## Supplementary Tables for "Wheat infection by *Fusarium graminearum* species complex members is facilitated by a transcriptionally conserved non-ribosomal peptide synthetase gene cluster" (part 40 of 46)

### Sheet: Table S6 (continued)
Supplementary Table S6: Gene expression analysis of FGSC during coleoptile infection and culture and gene functional annotation.
FGRAMPH1_01G23909	Fcor_plant2	84.212	Plant	Fcor_plant	Pex2 / Pex12 amino terminal region	Ring finger domain		Zinc finger
FGRAMPH1_01G23909	Fgram_plant2	88.0971	Plant	Fgram_plant	Pex2 / Pex12 amino terminal region	Ring finger domain		Zinc finger
FGRAMPH1_01G23909	Fcor_vitro	51.3714	Culture	Fcor_vitro	Pex2 / Pex12 amino terminal region	Ring finger domain		Zinc finger
FGRAMPH1_01G23909	Fmer_vitro	39.8508	Culture	Fmer_vitro	Pex2 / Pex12 amino terminal region	Ring finger domain		Zinc finger
FGRAMPH1_01G23909	Faus_plant2	31.6243	Plant	Faus_plant	Pex2 / Pex12 amino terminal region	Ring finger domain		Zinc finger
FGRAMPH1_01G23909	Fcor_plant1	85.6636	Plant	Fcor_plant	Pex2 / Pex12 amino terminal region	Ring finger domain		Zinc finger
FGRAMPH1_01G23909	Fmer_plant3	40.6263	Plant	Fmer_plant	Pex2 / Pex12 amino terminal region	Ring finger domain		Zinc finger
FGRAMPH1_01G23909	Fcor_plant3	120.567	Plant	Fcor_plant	Pex2 / Pex12 amino terminal region	Ring finger domain		Zinc finger
FGRAMPH1_01G23909	Faus_plant3	41.1389	Plant	Faus_plant	Pex2 / Pex12 amino terminal region	Ring finger domain		Zinc finger
FGRAMPH1_01G23909	Faus_plant1	57.6504	Plant	Faus_plant	Pex2 / Pex12 amino terminal region	Ring finger domain		Zinc finger
FGRAMPH1_01G23909	Faus_vitro	49.6557	Culture	Faus_vitro	Pex2 / Pex12 amino terminal region	Ring finger domain		Zinc finger
FGRAMPH1_01G23909	Fasi_vitro	33.8532	Culture	Fasi_vitro	Pex2 / Pex12 amino terminal region	Ring finger domain		Zinc finger
FGRAMPH1_01G23909	Fgram_vitro	23.6672	Culture	Fgram_vitro	Pex2 / Pex12 amino terminal region	Ring finger domain		Zinc finger
FGRAMPH1_01G23909	Fasi_plant1	42.2465	Plant	Fasi_plant	Pex2 / Pex12 amino terminal region	Ring finger domain		Zinc finger
FGRAMPH1_01G23909	Fasi_plant2	51.234	Plant	Fasi_plant	Pex2 / Pex12 amino terminal region	Ring finger domain		Zinc finger
FGRAMPH1_01G23909	Fmer_plant2	44.3225	Plant	Fmer_plant	Pex2 / Pex12 amino terminal region	Ring finger domain		Zinc finger
FGRAMPH1_01G23909	Fgram_plant1	110.921	Plant	Fgram_plant	Pex2 / Pex12 amino terminal region	Ring finger domain		Zinc finger
FGRAMPH1_01G23909	Fgram_plant3	128.463	Plant	Fgram_plant	Pex2 / Pex12 amino terminal region	Ring finger domain		Zinc finger
FGRAMPH1_01G23909	Fmer_plant1	35.8879	Plant	Fmer_plant	Pex2 / Pex12 amino terminal region	Ring finger domain		Zinc finger
FGRAMPH1_01G23911	Fcor_plant1	22.7087	Plant	Fcor_plant	Fungal Zn(2)-Cys(6) binuclear cluster domain	Fungal specific transcription factor domain	GO:0000981|GO:0005634|GO:0006355|GO:0008270|GO:0003677|GO:0005634|GO:0006351|GO:0008270	Zn(2)-C6 fungal-type DNA-binding domain
FGRAMPH1_01G23911	Fasi_plant3	14.8188	Plant	Fasi_plant	Fungal Zn(2)-Cys(6) binuclear cluster domain	Fungal specific transcription factor domain	GO:0000981|GO:0005634|GO:0006355|GO:0008270|GO:0003677|GO:0005634|GO:0006351|GO:0008270	Zn(2)-C6 fungal-type DNA-binding domain
FGRAMPH1_01G23911	Fgram_vitro	20.032	Culture	Fgram_vitro	Fungal Zn(2)-Cys(6) binuclear cluster domain	Fungal specific transcription factor domain	GO:0000981|GO:0005634|GO:0006355|GO:0008270|GO:0003677|GO:0005634|GO:0006351|GO:0008270	Zn(2)-C6 fungal-type DNA-binding domain
FGRAMPH1_01G23911	Faus_plant2	14.7787	Plant	Faus_plant	Fungal Zn(2)-Cys(6) binuclear cluster domain	Fungal specific transcription factor domain	GO:0000981|GO:0005634|GO:0006355|GO:0008270|GO:0003677|GO:0005634|GO:0006351|GO:0008270	Zn(2)-C6 fungal-type DNA-binding domain
FGRAMPH1_01G23911	Fcor_vitro	22.6925	Culture	Fcor_vitro	Fungal Zn(2)-Cys(6) binuclear cluster domain	Fungal specific transcription factor domain	GO:0000981|GO:0005634|GO:0006355|GO:0008270|GO:0003677|GO:0005634|GO:0006351|GO:0008270	Zn(2)-C6 fungal-type DNA-binding domain
FGRAMPH1_01G23911	Fcor_plant3	20.2612	Plant	Fcor_plant	Fungal Zn(2)-Cys(6) binuclear cluster domain	Fungal specific transcription factor domain	GO:0000981|GO:0005634|GO:0006355|GO:0008270|GO:0003677|GO:0005634|GO:0006351|GO:0008270	Zn(2)-C6 fungal-type DNA-binding domain
FGRAMPH1_01G23911	Fgram_plant1	16.9725	Plant	Fgram_plant	Fungal Zn(2)-Cys(6) binuclear cluster domain	Fungal specific transcription factor domain	GO:0000981|GO:0005634|GO:0006355|GO:0008270|GO:0003677|GO:0005634|GO:0006351|GO:0008270	Zn(2)-C6 fungal-type DNA-binding domain
FGRAMPH1_01G23911	Fasi_plant1	15.7827	Plant	Fasi_plant	Fungal Zn(2)-Cys(6) binuclear cluster domain	Fungal specific transcription factor domain	GO:0000981|GO:0005634|GO:0006355|GO:0008270|GO:0003677|GO:0005634|GO:0006351|GO:0008270	Zn(2)-C6 fungal-type DNA-binding domain
FGRAMPH1_01G23911	Faus_vitro	23.0544	Culture	Faus_vitro	Fungal Zn(2)-Cys(6) binuclear cluster domain	Fungal specific transcription factor domain	GO:0000981|GO:0005634|GO:0006355|GO:0008270|GO:0003677|GO:0005634|GO:0006351|GO:0008270	Zn(2)-C6 fungal-type DNA-binding domain
FGRAMPH1_01G23911	Fcor_plant2	19.8588	Plant	Fcor_plant	Fungal Zn(2)-Cys(6) binuclear cluster domain	Fungal specific transcription factor domain	GO:0000981|GO:0005634|GO:0006355|GO:0008270|GO:0003677|GO:0005634|GO:0006351|GO:0008270	Zn(2)-C6 fungal-type DNA-binding domain
FGRAMPH1_01G23911	Fmer_plant2	18.3501	Plant	Fmer_plant	Fungal Zn(2)-Cys(6) binuclear cluster domain	Fungal specific transcription factor domain	GO:0000981|GO:0005634|GO:0006355|GO:0008270|GO:0003677|GO:0005634|GO:0006351|GO:0008270	Zn(2)-C6 fungal-type DNA-binding domain
FGRAMPH1_01G23911	Faus_plant1	28.5639	Plant	Faus_plant	Fungal Zn(2)-Cys(6) binuclear cluster domain	Fungal specific transcription factor domain	GO:0000981|GO:0005634|GO:0006355|GO:0008270|GO:0003677|GO:0005634|GO:0006351|GO:0008270	Zn(2)-C6 fungal-type DNA-binding domain
FGRAMPH1_01G23911	Fasi_plant2	15.973	Plant	Fasi_plant	Fungal Zn(2)-Cys(6) binuclear cluster domain	Fungal specific transcription factor domain	GO:0000981|GO:0005634|GO:0006355|GO:0008270|GO:0003677|GO:0005634|GO:0006351|GO:0008270	Zn(2)-C6 fungal-type DNA-binding domain
FGRAMPH1_01G23911	Fgram_plant3	11.7916	Plant	Fgram_plant	Fungal Zn(2)-Cys(6) binuclear cluster domain	Fungal specific transcription factor domain	GO:0000981|GO:0005634|GO:0006355|GO:0008270|GO:0003677|GO:0005634|GO:0006351|GO:0008270	Zn(2)-C6 fungal-type DNA-binding domain
FGRAMPH1_01G23911	Faus_plant3	14.9596	Plant	Faus_plant	Fungal Zn(2)-Cys(6) binuclear cluster domain	Fungal specific transcription factor domain	GO:0000981|GO:0005634|GO:0006355|GO:0008270|GO:0003677|GO:0005634|GO:0006351|GO:0008270	Zn(2)-C6 fungal-type DNA-binding domain
FGRAMPH1_01G23911	Fmer_vitro	15.2699	Culture	Fmer_vitro	Fungal Zn(2)-Cys(6) binuclear cluster domain	Fungal specific transcription factor domain	GO:0000981|GO:0005634|GO:0006355|GO:0008270|GO:0003677|GO:0005634|GO:0006351|GO:0008270	Zn(2)-C6 fungal-type DNA-binding domain
FGRAMPH1_01G23911	Fgram_plant2	9.86041	Plant	Fgram_plant	Fungal Zn(2)-Cys(6) binuclear cluster domain	Fungal specific transcription factor domain	GO:0000981|GO:0005634|GO:0006355|GO:0008270|GO:0003677|GO:0005634|GO:0006351|GO:0008270	Zn(2)-C6 fungal-type DNA-binding domain
FGRAMPH1_01G23911	Fasi_vitro	17.8388	Culture	Fasi_vitro	Fungal Zn(2)-Cys(6) binuclear cluster domain	Fungal specific transcription factor domain	GO:0000981|GO:0005634|GO:0006355|GO:0008270|GO:0003677|GO:0005634|GO:0006351|GO:0008270	Zn(2)-C6 fungal-type DNA-binding domain
FGRAMPH1_01G23911	Fmer_plant1	22.1496	Plant	Fmer_plant	Fungal Zn(2)-Cys(6) binuclear cluster domain	Fungal specific transcription factor domain	GO:0000981|GO:0005634|GO:0006355|GO:0008270|GO:0003677|GO:0005634|GO:0006351|GO:0008270	Zn(2)-C6 fungal-type DNA-binding domain
FGRAMPH1_01G23911	Fmer_plant3	13.2272	Plant	Fmer_plant	Fungal Zn(2)-Cys(6) binuclear cluster domain	Fungal specific transcription factor domain	GO:0000981|GO:0005634|GO:0006355|GO:0008270|GO:0003677|GO:0005634|GO:0006351|GO:0008270	Zn(2)-C6 fungal-type DNA-binding domain
FGRAMPH1_01G23913	Fasi_plant3	4.86243	Plant	Fasi_plant	Carboxylesterase family		Alpha/Beta hydrolase fold	Carboxylesterase type B
FGRAMPH1_01G23913	Faus_vitro	31.5274	Culture	Faus_vitro	Carboxylesterase family		Alpha/Beta hydrolase fold	Carboxylesterase type B
FGRAMPH1_01G23913	Faus_plant2	31.3143	Plant	Faus_plant	Carboxylesterase family		Alpha/Beta hydrolase fold	Carboxylesterase type B
FGRAMPH1_01G23913	Fgram_plant1	10.1149	Plant	Fgram_plant	Carboxylesterase family		Alpha/Beta hydrolase fold	Carboxylesterase type B
FGRAMPH1_01G23913	Fcor_plant3	7.56669	Plant	Fcor_plant	Carboxylesterase family		Alpha/Beta hydrolase fold	Carboxylesterase type B
FGRAMPH1_01G23913	Fasi_plant2	3.61652	Plant	Fasi_plant	Carboxylesterase family		Alpha/Beta hydrolase fold	Carboxylesterase type B
FGRAMPH1_01G23913	Fcor_vitro	3.75888	Culture	Fcor_vitro	Carboxylesterase family		Alpha/Beta hydrolase fold	Carboxylesterase type B
FGRAMPH1_01G23913	Faus_plant3	32.5906	Plant	Faus_plant	Carboxylesterase family		Alpha/Beta hydrolase fold	Carboxylesterase type B
FGRAMPH1_01G23913	Fasi_plant1	4.30436	Plant	Fasi_plant	Carboxylesterase family		Alpha/Beta hydrolase fold	Carboxylesterase type B
FGRAMPH1_01G23913	Fmer_vitro	21.4151	Culture	Fmer_vitro	Carboxylesterase family		Alpha/Beta hydrolase fold	Carboxylesterase type B
FGRAMPH1_01G23913	Fmer_plant3	14.3294	Plant	Fmer_plant	Carboxylesterase family		Alpha/Beta hydrolase fold	Carboxylesterase type B
FGRAMPH1_01G23913	Fcor_plant1	6.52033	Plant	Fcor_plant	Carboxylesterase family		Alpha/Beta hydrolase fold	Carboxylesterase type B
FGRAMPH1_01G23913	Fmer_plant2	27.6663	Plant	Fmer_plant	Carboxylesterase family		Alpha/Beta hydrolase fold	Carboxylesterase type B
FGRAMPH1_01G23913	Fasi_vitro	7.90583	Culture	Fasi_vitro	Carboxylesterase family		Alpha/Beta hydrolase fold	Carboxylesterase type B
FGRAMPH1_01G23913	Fcor_plant2	11.013	Plant	Fcor_plant	Carboxylesterase family		Alpha/Beta hydrolase fold	Carboxylesterase type B
FGRAMPH1_01G23913	Fgram_vitro	50.196	Culture	Fgram_vitro	Carboxylesterase family		Alpha/Beta hydrolase fold	Carboxylesterase type B
FGRAMPH1_01G23913	Fgram_plant2	9.53712	Plant	Fgram_plant	Carboxylesterase family		Alpha/Beta hydrolase fold	Carboxylesterase type B
FGRAMPH1_01G23913	Fmer_plant1	17.5234	Plant	Fmer_plant	Carboxylesterase family		Alpha/Beta hydrolase fold	Carboxylesterase type B
FGRAMPH1_01G23913	Faus_plant1	38.4916	Plant	Faus_plant	Carboxylesterase family		Alpha/Beta hydrolase fold	Carboxylesterase type B
FGRAMPH1_01G23913	Fgram_plant3	6.07891	Plant	Fgram_plant	Carboxylesterase family		Alpha/Beta hydrolase fold	Carboxylesterase type B
FGRAMPH1_01G23915	Fasi_plant3	4.74665	Plant	Fasi_plant
FGRAMPH1_01G23915	Fcor_vitro	3.48044	Culture	Fcor_vitro
FGRAMPH1_01G23915	Fasi_plant1	2.39131	Plant	Fasi_plant
FGRAMPH1_01G23915	Faus_vitro	16.1578	Culture	Faus_vitro
FGRAMPH1_01G23915	Fgram_vitro	23.2031	Culture	Fgram_vitro
FGRAMPH1_01G23915	Faus_plant2	14.6754	Plant	Faus_plant
FGRAMPH1_01G23915	Fgram_plant3	3.80848	Plant	Fgram_plant
FGRAMPH1_01G23915	Fasi_plant2	5.42478	Plant	Fasi_plant
FGRAMPH1_01G23915	Fcor_plant2	13.2687	Plant	Fcor_plant
FGRAMPH1_01G23915	Fmer_plant3	10.0778	Plant	Fmer_plant
FGRAMPH1_01G23915	Fgram_plant1	3.60022	Plant	Fgram_plant
FGRAMPH1_01G23915	Fmer_vitro	9.49715	Culture	Fmer_vitro
FGRAMPH1_01G23915	Fmer_plant2	9.88081	Plant	Fmer_plant
FGRAMPH1_01G23915	Fgram_plant2	3.07128	Plant	Fgram_plant
FGRAMPH1_01G23915	Fasi_vitro	9.93296	Culture	Fasi_vitro
FGRAMPH1_01G23915	Faus_plant3	13.713	Plant	Faus_plant
FGRAMPH1_01G23915	Faus_plant1	19.8554	Plant	Faus_plant
FGRAMPH1_01G23915	Fmer_plant1	5.88786	Plant	Fmer_plant
FGRAMPH1_01G23915	Fcor_plant1	7.79441	Plant	Fcor_plant
FGRAMPH1_01G23915	Fcor_plant3	7.50415	Plant	Fcor_plant
FGRAMPH1_01G23917	Fasi_plant3	41.3306	Plant	Fasi_plant
FGRAMPH1_01G23917	Fmer_plant1	45.0001	Plant	Fmer_plant
FGRAMPH1_01G23917	Fasi_plant1	32.3624	Plant	Fasi_plant
FGRAMPH1_01G23917	Fgram_vitro	51.0468	Culture	Fgram_vitro
FGRAMPH1_01G23917	Fmer_plant3	32.9104	Plant	Fmer_plant
FGRAMPH1_01G23917	Fmer_vitro	32.9607	Culture	Fmer_vitro
FGRAMPH1_01G23917	Faus_vitro	56.3553	Culture	Faus_vitro
FGRAMPH1_01G23917	Fmer_plant2	27.5251	Plant	Fmer_plant
FGRAMPH1_01G23917	Faus_plant3	48.4406	Plant	Faus_plant
FGRAMPH1_01G23917	Fcor_plant2	44.1848	Plant	Fcor_plant
FGRAMPH1_01G23917	Fcor_plant1	39.1969	Plant	Fcor_plant
FGRAMPH1_01G23917	Fasi_plant2	30.2883	Plant	Fasi_plant
FGRAMPH1_01G23917	Faus_plant1	31.0023	Plant	Faus_plant
FGRAMPH1_01G23917	Fgram_plant3	20.2142	Plant	Fgram_plant
FGRAMPH1_01G23917	Faus_plant2	36.4817	Plant	Faus_plant
FGRAMPH1_01G23917	Fcor_vitro	12.1119	Culture	Fcor_vitro
FGRAMPH1_01G23917	Fcor_plant3	36.8329	Plant	Fcor_plant
FGRAMPH1_01G23917	Fgram_plant2	18.5893	Plant	Fgram_plant
FGRAMPH1_01G23917	Fasi_vitro	24.5283	Culture	Fasi_vitro
FGRAMPH1_01G23917	Fgram_plant1	15.0866	Plant	Fgram_plant
FGRAMPH1_01G23919	Faus_plant2	11.0582	Plant	Faus_plant	Trafficking protein Mon1		Vacuolar fusion protein Mon1	Reactome: R-HSA-8876198
FGRAMPH1_01G23919	Fcor_plant1	23.683	Plant	Fcor_plant	Trafficking protein Mon1		Vacuolar fusion protein Mon1	Reactome: R-HSA-8876198
FGRAMPH1_01G23919	Fasi_plant1	23.116	Plant	Fasi_plant	Trafficking protein Mon1		Vacuolar fusion protein Mon1	Reactome: R-HSA-8876198
FGRAMPH1_01G23919	Fmer_plant1	28.8786	Plant	Fmer_plant	Trafficking protein Mon1		Vacuolar fusion protein Mon1	Reactome: R-HSA-8876198
FGRAMPH1_01G23919	Fcor_vitro	17.9591	Culture	Fcor_vitro	Trafficking protein Mon1		Vacuolar fusion protein Mon1	Reactome: R-HSA-8876198
FGRAMPH1_01G23919	Faus_vitro	17.9312	Culture	Faus_vitro	Trafficking protein Mon1		Vacuolar fusion protein Mon1	Reactome: R-HSA-8876198
FGRAMPH1_01G23919	Fgram_vitro	23.2804	Culture	Fgram_vitro	Trafficking protein Mon1		Vacuolar fusion protein Mon1	Reactome: R-HSA-8876198
FGRAMPH1_01G23919	Fcor_plant2	22.4241	Plant	Fcor_plant	Trafficking protein Mon1		Vacuolar fusion protein Mon1	Reactome: R-HSA-8876198
FGRAMPH1_01G23919	Faus_plant3	23.5079	Plant	Faus_plant	Trafficking protein Mon1		Vacuolar fusion protein Mon1	Reactome: R-HSA-8876198
FGRAMPH1_01G23919	Fasi_plant3	25.4699	Plant	Fasi_plant	Trafficking protein Mon1		Vacuolar fusion protein Mon1	Reactome: R-HSA-8876198
FGRAMPH1_01G23919	Fmer_plant2	26.1136	Plant	Fmer_plant	Trafficking protein Mon1		Vacuolar fusion protein Mon1	Reactome: R-HSA-8876198
FGRAMPH1_01G23919	Fmer_plant3	16.6914	Plant	Fmer_plant	Trafficking protein Mon1		Vacuolar fusion protein Mon1	Reactome: R-HSA-8876198
FGRAMPH1_01G23919	Fmer_vitro	21.4151	Culture	Fmer_vitro	Trafficking protein Mon1		Vacuolar fusion protein Mon1	Reactome: R-HSA-8876198
FGRAMPH1_01G23919	Fgram_plant2	8.56724	Plant	Fgram_plant	Trafficking protein Mon1		Vacuolar fusion protein Mon1	Reactome: R-HSA-8876198
FGRAMPH1_01G23919	Fasi_plant2	11.603	Plant	Fasi_plant	Trafficking protein Mon1		Vacuolar fusion protein Mon1	Reactome: R-HSA-8876198
FGRAMPH1_01G23919	Fasi_vitro	36.083	Culture	Fasi_vitro	Trafficking protein Mon1		Vacuolar fusion protein Mon1	Reactome: R-HSA-8876198
FGRAMPH1_01G23919	Fgram_plant3	19.5551	Plant	Fgram_plant	Trafficking protein Mon1		Vacuolar fusion protein Mon1	Reactome: R-HSA-8876198
FGRAMPH1_01G23919	Fcor_plant3	20.2612	Plant	Fcor_plant	Trafficking protein Mon1		Vacuolar fusion protein Mon1	Reactome: R-HSA-8876198
FGRAMPH1_01G23919	Fgram_plant1	14.9152	Plant	Fgram_plant	Trafficking protein Mon1		Vacuolar fusion protein Mon1	Reactome: R-HSA-8876198
FGRAMPH1_01G23919	Faus_plant1	18.6362	Plant	Faus_plant	Trafficking protein Mon1		Vacuolar fusion protein Mon1	Reactome: R-HSA-8876198
FGRAMPH1_01G23921	Faus_vitro	73.4983	Culture	Faus_vitro	Dopey	N-terminal	GO:0005488	Armadillo-type fold
FGRAMPH1_01G23921	Faus_plant2	58.7014	Plant	Faus_plant	Dopey	N-terminal	GO:0005488	Armadillo-type fold
FGRAMPH1_01G23921	Faus_plant3	52.0024	Plant	Faus_plant	Dopey	N-terminal	GO:0005488	Armadillo-type fold
FGRAMPH1_01G23921	Fcor_plant1	72.8478	Plant	Fcor_plant	Dopey	N-terminal	GO:0005488	Armadillo-type fold
FGRAMPH1_01G23921	Fmer_plant2	75.9411	Plant	Fmer_plant	Dopey	N-terminal	GO:0005488	Armadillo-type fold
FGRAMPH1_01G23921	Fasi_plant1	99.638	Plant	Fasi_plant	Dopey	N-terminal	GO:0005488	Armadillo-type fold
FGRAMPH1_01G23921	Fmer_vitro	96.0888	Culture	Fmer_vitro	Dopey	N-terminal	GO:0005488	Armadillo-type fold
FGRAMPH1_01G23921	Fasi_plant3	106.395	Plant	Fasi_plant	Dopey	N-terminal	GO:0005488	Armadillo-type fold
FGRAMPH1_01G23921	Faus_plant1	55.9087	Plant	Faus_plant	Dopey	N-terminal	GO:0005488	Armadillo-type fold
FGRAMPH1_01G23921	Fmer_plant3	61.5693	Plant	Fmer_plant	Dopey	N-terminal	GO:0005488	Armadillo-type fold
FGRAMPH1_01G23921	Fmer_plant1	77.6637	Plant	Fmer_plant	Dopey	N-terminal	GO:0005488	Armadillo-type fold
FGRAMPH1_01G23921	Fgram_vitro	56.9249	Culture	Fgram_vitro	Dopey	N-terminal	GO:0005488	Armadillo-type fold
FGRAMPH1_01G23921	Fgram_plant1	78.5191	Plant	Fgram_plant	Dopey	N-terminal	GO:0005488	Armadillo-type fold
FGRAMPH1_01G23921	Fgram_plant2	81.6313	Plant	Fgram_plant	Dopey	N-terminal	GO:0005488	Armadillo-type fold
FGRAMPH1_01G23921	Fcor_plant2	66.5646	Plant	Fcor_plant	Dopey	N-terminal	GO:0005488	Armadillo-type fold
FGRAMPH1_01G23921	Fcor_vitro	51.789	Culture	Fcor_vitro	Dopey	N-terminal	GO:0005488	Armadillo-type fold
FGRAMPH1_01G23921	Fasi_plant2	114.674	Plant	Fasi_plant	Dopey	N-terminal	GO:0005488	Armadillo-type fold
FGRAMPH1_01G23921	Fgram_plant3	77.0484	Plant	Fgram_plant	Dopey	N-terminal	GO:0005488	Armadillo-type fold
FGRAMPH1_01G23921	Fcor_plant3	56.4688	Plant	Fcor_plant	Dopey	N-terminal	GO:0005488	Armadillo-type fold
FGRAMPH1_01G23921	Fasi_vitro	65.6792	Culture	Fasi_vitro	Dopey	N-terminal	GO:0005488	Armadillo-type fold
FGRAMPH1_01G23923	Faus_plant3	56.0985	Plant	Faus_plant
FGRAMPH1_01G23923	Fasi_plant1	53.2465	Plant	Fasi_plant
FGRAMPH1_01G23923	Fmer_vitro	58.6588	Culture	Fmer_vitro
FGRAMPH1_01G23923	Faus_vitro	45.1236	Culture	Faus_vitro
FGRAMPH1_01G23923	Fasi_plant2	47.1654	Plant	Fasi_plant
FGRAMPH1_01G23923	Faus_plant1	67.0556	Plant	Faus_plant
FGRAMPH1_01G23923	Faus_plant2	53.224	Plant	Faus_plant
FGRAMPH1_01G23923	Fmer_plant2	44.7459	Plant	Fmer_plant
FGRAMPH1_01G23923	Fcor_plant2	47.9885	Plant	Fcor_plant
FGRAMPH1_01G23923	Fgram_vitro	34.9593	Culture	Fgram_vitro
FGRAMPH1_01G23923	Fcor_vitro	71.0011	Culture	Fcor_vitro
FGRAMPH1_01G23923	Fasi_vitro	101.559	Culture	Fasi_vitro
FGRAMPH1_01G23923	Fmer_plant3	58.8923	Plant	Fmer_plant
FGRAMPH1_01G23923	Fasi_plant3	60.2015	Plant	Fasi_plant
FGRAMPH1_01G23923	Fmer_plant1	57.6169	Plant	Fmer_plant
FGRAMPH1_01G23923	Fgram_plant2	48.3322	Plant	Fgram_plant
FGRAMPH1_01G23923	Fgram_plant3	47.6059	Plant	Fgram_plant
FGRAMPH1_01G23923	Fcor_plant1	53.8114	Plant	Fcor_plant
FGRAMPH1_01G23923	Fgram_plant1	55.5463	Plant	Fgram_plant
FGRAMPH1_01G23923	Fcor_plant3	42.9613	Plant	Fcor_plant
FGRAMPH1_01G23925	Faus_plant3	55.7423	Plant	Faus_plant	RNA polymerase I specific transcription initiation factor RRN3		RNA polymerase I specific transcription initiation factor RRN3
FGRAMPH1_01G23925	Fmer_vitro	38.361	Culture	Fmer_vitro	RNA polymerase I specific transcription initiation factor RRN3		RNA polymerase I specific transcription initiation factor RRN3
FGRAMPH1_01G23925	Fasi_plant2	66.4535	Plant	Fasi_plant	RNA polymerase I specific transcription initiation factor RRN3		RNA polymerase I specific transcription initiation factor RRN3
FGRAMPH1_01G23925	Fcor_vitro	49.1439	Culture	Fcor_vitro	RNA polymerase I specific transcription initiation factor RRN3		RNA polymerase I specific transcription initiation factor RRN3
FGRAMPH1_01G23925	Fmer_plant1	55.9347	Plant	Fmer_plant	RNA polymerase I specific transcription initiation factor RRN3		RNA polymerase I specific transcription initiation factor RRN3
FGRAMPH1_01G23925	Faus_plant2	87.8454	Plant	Faus_plant	RNA polymerase I specific transcription initiation factor RRN3		RNA polymerase I specific transcription initiation factor RRN3
FGRAMPH1_01G23925	Fmer_plant2	66.0603	Plant	Fmer_plant	RNA polymerase I specific transcription initiation factor RRN3		RNA polymerase I specific transcription initiation factor RRN3
FGRAMPH1_01G23925	Faus_plant1	84.4726	Plant	Faus_plant	RNA polymerase I specific transcription initiation factor RRN3		RNA polymerase I specific transcription initiation factor RRN3
FGRAMPH1_01G23925	Fgram_vitro	38.9812	Culture	Fgram_vitro	RNA polymerase I specific transcription initiation factor RRN3		RNA polymerase I specific transcription initiation factor RRN3
FGRAMPH1_01G23925	Fcor_plant3	78.7311	Plant	Fcor_plant	RNA polymerase I specific transcription initiation factor RRN3		RNA polymerase I specific transcription initiation factor RRN3
FGRAMPH1_01G23925	Faus_vitro	36.0595	Culture	Faus_vitro	RNA polymerase I specific transcription initiation factor RRN3		RNA polymerase I specific transcription initiation factor RRN3
FGRAMPH1_01G23925	Fcor_plant2	54.0036	Plant	Fcor_plant	RNA polymerase I specific transcription initiation factor RRN3		RNA polymerase I specific transcription initiation factor RRN3
FGRAMPH1_01G23925	Fcor_plant1	54.7857	Plant	Fcor_plant	RNA polymerase I specific transcription initiation factor RRN3		RNA polymerase I specific transcription initiation factor RRN3
FGRAMPH1_01G23925	Fasi_plant1	73.493	Plant	Fasi_plant	RNA polymerase I specific transcription initiation factor RRN3		RNA polymerase I specific transcription initiation factor RRN3
FGRAMPH1_01G23925	Fasi_plant3	62.1696	Plant	Fasi_plant	RNA polymerase I specific transcription initiation factor RRN3		RNA polymerase I specific transcription initiation factor RRN3
FGRAMPH1_01G23925	Fgram_plant3	78.5132	Plant	Fgram_plant	RNA polymerase I specific transcription initiation factor RRN3		RNA polymerase I specific transcription initiation factor RRN3
FGRAMPH1_01G23925	Fgram_plant2	95.6945	Plant	Fgram_plant	RNA polymerase I specific transcription initiation factor RRN3		RNA polymerase I specific transcription initiation factor RRN3
FGRAMPH1_01G23925	Fmer_plant3	73.5367	Plant	Fmer_plant	RNA polymerase I specific transcription initiation factor RRN3		RNA polymerase I specific transcription initiation factor RRN3
FGRAMPH1_01G23925	Fgram_plant1	95.1487	Plant	Fgram_plant	RNA polymerase I specific transcription initiation factor RRN3		RNA polymerase I specific transcription initiation factor RRN3
FGRAMPH1_01G23925	Fasi_vitro	60.8141	Culture	Fasi_vitro	RNA polymerase I specific transcription initiation factor RRN3		RNA polymerase I specific transcription initiation factor RRN3
FGRAMPH1_01G23927	Fasi_plant2	76.3989	Plant	Fasi_plant	Histone-like transcription factor (CBF/NF-Y) and archaeal histone	GO:0046982|GO:0005634|GO:0006355|GO:0043565	Histone-fold	Transcription factor CBF/NF-Y/archaeal histone domain
FGRAMPH1_01G23927	Fmer_vitro	65.5489	Culture	Fmer_vitro	Histone-like transcription factor (CBF/NF-Y) and archaeal histone	GO:0046982|GO:0005634|GO:0006355|GO:0043565	Histone-fold	Transcription factor CBF/NF-Y/archaeal histone domain
FGRAMPH1_01G23927	Fmer_plant2	43.4756	Plant	Fmer_plant	Histone-like transcription factor (CBF/NF-Y) and archaeal histone	GO:0046982|GO:0005634|GO:0006355|GO:0043565	Histone-fold	Transcription factor CBF/NF-Y/archaeal histone domain
FGRAMPH1_01G23927	Fcor_vitro	95.225	Culture	Fcor_vitro	Histone-like transcription factor (CBF/NF-Y) and archaeal histone	GO:0046982|GO:0005634|GO:0006355|GO:0043565	Histone-fold	Transcription factor CBF/NF-Y/archaeal histone domain
FGRAMPH1_01G23927	Faus_vitro	52.4144	Culture	Faus_vitro	Histone-like transcription factor (CBF/NF-Y) and archaeal histone	GO:0046982|GO:0005634|GO:0006355|GO:0043565	Histone-fold	Transcription factor CBF/NF-Y/archaeal histone domain
FGRAMPH1_01G23927	Faus_plant1	65.8364	Plant	Faus_plant	Histone-like transcription factor (CBF/NF-Y) and archaeal histone	GO:0046982|GO:0005634|GO:0006355|GO:0043565	Histone-fold	Transcription factor CBF/NF-Y/archaeal histone domain
FGRAMPH1_01G23927	Faus_plant3	47.9063	Plant	Faus_plant	Histone-like transcription factor (CBF/NF-Y) and archaeal histone	GO:0046982|GO:0005634|GO:0006355|GO:0043565	Histone-fold	Transcription factor CBF/NF-Y/archaeal histone domain
FGRAMPH1_01G23927	Fasi_plant1	113.986	Plant	Fasi_plant	Histone-like transcription factor (CBF/NF-Y) and archaeal histone	GO:0046982|GO:0005634|GO:0006355|GO:0043565	Histone-fold	Transcription factor CBF/NF-Y/archaeal histone domain
FGRAMPH1_01G23927	Faus_plant2	68.6228	Plant	Faus_plant	Histone-like transcription factor (CBF/NF-Y) and archaeal histone	GO:0046982|GO:0005634|GO:0006355|GO:0043565	Histone-fold	Transcription factor CBF/NF-Y/archaeal histone domain
FGRAMPH1_01G23927	Fcor_plant2	70.4568	Plant	Fcor_plant	Histone-like transcription factor (CBF/NF-Y) and archaeal histone	GO:0046982|GO:0005634|GO:0006355|GO:0043565	Histone-fold	Transcription factor CBF/NF-Y/archaeal histone domain
FGRAMPH1_01G23927	Fmer_plant1	123.785	Plant	Fmer_plant	Histone-like transcription factor (CBF/NF-Y) and archaeal histone	GO:0046982|GO:0005634|GO:0006355|GO:0043565	Histone-fold	Transcription factor CBF/NF-Y/archaeal histone domain
FGRAMPH1_01G23927	Fcor_plant3	53.4671	Plant	Fcor_plant	Histone-like transcription factor (CBF/NF-Y) and archaeal histone	GO:0046982|GO:0005634|GO:0006355|GO:0043565	Histone-fold	Transcription factor CBF/NF-Y/archaeal histone domain
FGRAMPH1_01G23927	Fasi_plant3	157.566	Plant	Fasi_plant	Histone-like transcription factor (CBF/NF-Y) and archaeal histone	GO:0046982|GO:0005634|GO:0006355|GO:0043565	Histone-fold	Transcription factor CBF/NF-Y/archaeal histone domain
FGRAMPH1_01G23927	Fcor_plant1	55.5352	Plant	Fcor_plant	Histone-like transcription factor (CBF/NF-Y) and archaeal histone	GO:0046982|GO:0005634|GO:0006355|GO:0043565	Histone-fold	Transcription factor CBF/NF-Y/archaeal histone domain
FGRAMPH1_01G23927	Fgram_vitro	49.2679	Culture	Fgram_vitro	Histone-like transcription factor (CBF/NF-Y) and archaeal histone	GO:0046982|GO:0005634|GO:0006355|GO:0043565	Histone-fold	Transcription factor CBF/NF-Y/archaeal histone domain
FGRAMPH1_01G23927	Fasi_vitro	107.033	Culture	Fasi_vitro	Histone-like transcription factor (CBF/NF-Y) and archaeal histone	GO:0046982|GO:0005634|GO:0006355|GO:0043565	Histone-fold	Transcription factor CBF/NF-Y/archaeal histone domain
FGRAMPH1_01G23927	Fgram_plant1	55.2034	Plant	Fgram_plant	Histone-like transcription factor (CBF/NF-Y) and archaeal histone	GO:0046982|GO:0005634|GO:0006355|GO:0043565	Histone-fold	Transcription factor CBF/NF-Y/archaeal histone domain
FGRAMPH1_01G23927	Fmer_plant3	55.4281	Plant	Fmer_plant	Histone-like transcription factor (CBF/NF-Y) and archaeal histone	GO:0046982|GO:0005634|GO:0006355|GO:0043565	Histone-fold	Transcription factor CBF/NF-Y/archaeal histone domain
FGRAMPH1_01G23927	Fgram_plant3	68.7723	Plant	Fgram_plant	Histone-like transcription factor (CBF/NF-Y) and archaeal histone	GO:0046982|GO:0005634|GO:0006355|GO:0043565	Histone-fold	Transcription factor CBF/NF-Y/archaeal histone domain
FGRAMPH1_01G23927	Fgram_plant2	36.532	Plant	Fgram_plant	Histone-like transcription factor (CBF/NF-Y) and archaeal histone	GO:0046982|GO:0005634|GO:0006355|GO:0043565	Histone-fold	Transcription factor CBF/NF-Y/archaeal histone domain
FGRAMPH1_01G23931	Fasi_plant2	48.2202	Plant	Fasi_plant	Prefoldin subunit	GO:0006457|GO:0016272|GO:0051082	Prefoldin	Prefoldin beta-like
FGRAMPH1_01G23931	Faus_plant2	49.5035	Plant	Faus_plant	Prefoldin subunit	GO:0006457|GO:0016272|GO:0051082	Prefoldin	Prefoldin beta-like
FGRAMPH1_01G23931	Fmer_plant3	53.5385	Plant	Fmer_plant	Prefoldin subunit	GO:0006457|GO:0016272|GO:0051082	Prefoldin	Prefoldin beta-like
FGRAMPH1_01G23931	Faus_plant1	54.3411	Plant	Faus_plant	Prefoldin subunit	GO:0006457|GO:0016272|GO:0051082	Prefoldin	Prefoldin beta-like
FGRAMPH1_01G23931	Fcor_plant1	79.2932	Plant	Fcor_plant	Prefoldin subunit	GO:0006457|GO:0016272|GO:0051082	Prefoldin	Prefoldin beta-like
FGRAMPH1_01G23931	Fmer_plant2	58.2968	Plant	Fmer_plant	Prefoldin subunit	GO:0006457|GO:0016272|GO:0051082	Prefoldin	Prefoldin beta-like
FGRAMPH1_01G23931	Fasi_plant3	59.8541	Plant	Fasi_plant	Prefoldin subunit	GO:0006457|GO:0016272|GO:0051082	Prefoldin	Prefoldin beta-like
FGRAMPH1_01G23931	Fcor_plant2	58.0727	Plant	Fcor_plant	Prefoldin subunit	GO:0006457|GO:0016272|GO:0051082	Prefoldin	Prefoldin beta-like
FGRAMPH1_01G23931	Fmer_plant1	40.0935	Plant	Fmer_plant	Prefoldin subunit	GO:0006457|GO:0016272|GO:0051082	Prefoldin	Prefoldin beta-like
FGRAMPH1_01G23931	Fcor_vitro	45.385	Culture	Fcor_vitro	Prefoldin subunit	GO:0006457|GO:0016272|GO:0051082	Prefoldin	Prefoldin beta-like
FGRAMPH1_01G23931	Fasi_plant1	69.348	Plant	Fasi_plant	Prefoldin subunit	GO:0006457|GO:0016272|GO:0051082	Prefoldin	Prefoldin beta-like
FGRAMPH1_01G23931	Fasi_vitro	52.3001	Culture	Fasi_vitro	Prefoldin subunit	GO:0006457|GO:0016272|GO:0051082	Prefoldin	Prefoldin beta-like
FGRAMPH1_01G23931	Fgram_vitro	84.5366	Culture	Fgram_vitro	Prefoldin subunit	GO:0006457|GO:0016272|GO:0051082	Prefoldin	Prefoldin beta-like
FGRAMPH1_01G23931	Fcor_plant3	56.844	Plant	Fcor_plant	Prefoldin subunit	GO:0006457|GO:0016272|GO:0051082	Prefoldin	Prefoldin beta-like
FGRAMPH1_01G23931	Faus_vitro	64.6312	Culture	Faus_vitro	Prefoldin subunit	GO:0006457|GO:0016272|GO:0051082	Prefoldin	Prefoldin beta-like
FGRAMPH1_01G23931	Fgram_plant2	46.3924	Plant	Fgram_plant	Prefoldin subunit	GO:0006457|GO:0016272|GO:0051082	Prefoldin	Prefoldin beta-like
FGRAMPH1_01G23931	Fgram_plant3	51.6341	Plant	Fgram_plant	Prefoldin subunit	GO:0006457|GO:0016272|GO:0051082	Prefoldin	Prefoldin beta-like
FGRAMPH1_01G23931	Fmer_vitro	59.5899	Culture	Fmer_vitro	Prefoldin subunit	GO:0006457|GO:0016272|GO:0051082	Prefoldin	Prefoldin beta-like
FGRAMPH1_01G23931	Faus_plant3	47.9063	Plant	Faus_plant	Prefoldin subunit	GO:0006457|GO:0016272|GO:0051082	Prefoldin	Prefoldin beta-like
FGRAMPH1_01G23931	Fgram_plant1	49.3745	Plant	Fgram_plant	Prefoldin subunit	GO:0006457|GO:0016272|GO:0051082	Prefoldin	Prefoldin beta-like
FGRAMPH1_01G23933	Faus_plant1	39.1883	Plant	Faus_plant	Cytochrome c oxidase biogenesis protein Cmc1 like		Cytochrome c oxidase biogenesis protein Cmc1-like
FGRAMPH1_01G23933	Fmer_plant3	49.4444	Plant	Fmer_plant	Cytochrome c oxidase biogenesis protein Cmc1 like		Cytochrome c oxidase biogenesis protein Cmc1-like
FGRAMPH1_01G23933	Fcor_plant2	30.3411	Plant	Fcor_plant	Cytochrome c oxidase biogenesis protein Cmc1 like		Cytochrome c oxidase biogenesis protein Cmc1-like
FGRAMPH1_01G23933	Faus_plant2	30.9009	Plant	Faus_plant	Cytochrome c oxidase biogenesis protein Cmc1 like		Cytochrome c oxidase biogenesis protein Cmc1-like
FGRAMPH1_01G23933	Fasi_plant1	25.0291	Plant	Fasi_plant	Cytochrome c oxidase biogenesis protein Cmc1 like		Cytochrome c oxidase biogenesis protein Cmc1-like
FGRAMPH1_01G23933	Faus_vitro	41.9709	Culture	Faus_vitro	Cytochrome c oxidase biogenesis protein Cmc1 like		Cytochrome c oxidase biogenesis protein Cmc1-like
FGRAMPH1_01G23933	Fasi_vitro	40.9481	Culture	Fasi_vitro	Cytochrome c oxidase biogenesis protein Cmc1 like		Cytochrome c oxidase biogenesis protein Cmc1-like
FGRAMPH1_01G23933	Fmer_plant2	54.2033	Plant	Fmer_plant	Cytochrome c oxidase biogenesis protein Cmc1 like		Cytochrome c oxidase biogenesis protein Cmc1-like
FGRAMPH1_01G23933	Fasi_plant2	40.2338	Plant	Fasi_plant	Cytochrome c oxidase biogenesis protein Cmc1 like		Cytochrome c oxidase biogenesis protein Cmc1-like
FGRAMPH1_01G23933	Fmer_vitro	42.4578	Culture	Fmer_vitro	Cytochrome c oxidase biogenesis protein Cmc1 like		Cytochrome c oxidase biogenesis protein Cmc1-like
FGRAMPH1_01G23933	Fgram_vitro	30.0093	Culture	Fgram_vitro	Cytochrome c oxidase biogenesis protein Cmc1 like		Cytochrome c oxidase biogenesis protein Cmc1-like
FGRAMPH1_01G23933	Fcor_vitro	47.334	Culture	Fcor_vitro	Cytochrome c oxidase biogenesis protein Cmc1 like		Cytochrome c oxidase biogenesis protein Cmc1-like
FGRAMPH1_01G23933	Faus_plant3	49.6872	Plant	Faus_plant	Cytochrome c oxidase biogenesis protein Cmc1 like		Cytochrome c oxidase biogenesis protein Cmc1-like
FGRAMPH1_01G23933	Fasi_plant3	34.037	Plant	Fasi_plant	Cytochrome c oxidase biogenesis protein Cmc1 like		Cytochrome c oxidase biogenesis protein Cmc1-like
FGRAMPH1_01G23933	Fgram_plant3	38.6707	Plant	Fgram_plant	Cytochrome c oxidase biogenesis protein Cmc1 like		Cytochrome c oxidase biogenesis protein Cmc1-like
FGRAMPH1_01G23933	Fmer_plant1	35.0468	Plant	Fmer_plant	Cytochrome c oxidase biogenesis protein Cmc1 like		Cytochrome c oxidase biogenesis protein Cmc1-like
FGRAMPH1_01G23933	Fgram_plant1	35.6593	Plant	Fgram_plant	Cytochrome c oxidase biogenesis protein Cmc1 like		Cytochrome c oxidase biogenesis protein Cmc1-like
FGRAMPH1_01G23933	Fgram_plant2	30.5511	Plant	Fgram_plant	Cytochrome c oxidase biogenesis protein Cmc1 like		Cytochrome c oxidase biogenesis protein Cmc1-like
FGRAMPH1_01G23933	Fcor_plant3	41.0227	Plant	Fcor_plant	Cytochrome c oxidase biogenesis protein Cmc1 like		Cytochrome c oxidase biogenesis protein Cmc1-like
FGRAMPH1_01G23933	Fcor_plant1	43.9935	Plant	Fcor_plant	Cytochrome c oxidase biogenesis protein Cmc1 like		Cytochrome c oxidase biogenesis protein Cmc1-like
FGRAMPH1_01G23935	Faus_plant2	61.2851	Plant	Faus_plant	Transmembrane proteins 14C	GO:0016020	TMEM14 family
FGRAMPH1_01G23935	Fasi_vitro	114.939	Culture	Fasi_vitro	Transmembrane proteins 14C	GO:0016020	TMEM14 family
FGRAMPH1_01G23935	Fmer_plant3	92.4326	Plant	Fmer_plant	Transmembrane proteins 14C	GO:0016020	TMEM14 family
FGRAMPH1_01G23935	Faus_vitro	42.7591	Culture	Faus_vitro	Transmembrane proteins 14C	GO:0016020	TMEM14 family
FGRAMPH1_01G23935	Fgram_vitro	118.955	Culture	Fgram_vitro	Transmembrane proteins 14C	GO:0016020	TMEM14 family
FGRAMPH1_01G23935	Fcor_plant2	50.2441	Plant	Fcor_plant	Transmembrane proteins 14C	GO:0016020	TMEM14 family
FGRAMPH1_01G23935	Fasi_plant1	77.6379	Plant	Fasi_plant	Transmembrane proteins 14C	GO:0016020	TMEM14 family
FGRAMPH1_01G23935	Fmer_vitro	59.0313	Culture	Fmer_vitro	Transmembrane proteins 14C	GO:0016020	TMEM14 family
FGRAMPH1_01G23935	Fcor_plant3	54.9054	Plant	Fcor_plant	Transmembrane proteins 14C	GO:0016020	TMEM14 family
FGRAMPH1_01G23935	Fgram_plant3	133.663	Plant	Fgram_plant	Transmembrane proteins 14C	GO:0016020	TMEM14 family
FGRAMPH1_01G23935	Fmer_plant2	81.0226	Plant	Fmer_plant	Transmembrane proteins 14C	GO:0016020	TMEM14 family
FGRAMPH1_01G23935	Fasi_plant2	120.701	Plant	Fasi_plant	Transmembrane proteins 14C	GO:0016020	TMEM14 family
FGRAMPH1_01G23935	Fgram_plant2	171.991	Plant	Fgram_plant	Transmembrane proteins 14C	GO:0016020	TMEM14 family
FGRAMPH1_01G23935	Fgram_plant1	165.439	Plant	Fgram_plant	Transmembrane proteins 14C	GO:0016020	TMEM14 family
FGRAMPH1_01G23935	Fmer_plant1	64.7665	Plant	Fmer_plant	Transmembrane proteins 14C	GO:0016020	TMEM14 family
FGRAMPH1_01G23935	Faus_plant3	58.7699	Plant	Faus_plant	Transmembrane proteins 14C	GO:0016020	TMEM14 family
FGRAMPH1_01G23935	Fcor_plant1	78.9934	Plant	Fcor_plant	Transmembrane proteins 14C	GO:0016020	TMEM14 family
FGRAMPH1_01G23935	Faus_plant1	72.1065	Plant	Faus_plant	Transmembrane proteins 14C	GO:0016020	TMEM14 family
FGRAMPH1_01G23935	Fasi_plant3	91.8072	Plant	Fasi_plant	Transmembrane proteins 14C	GO:0016020	TMEM14 family
FGRAMPH1_01G23935	Fcor_vitro	24.6415	Culture	Fcor_vitro	Transmembrane proteins 14C	GO:0016020	TMEM14 family
FGRAMPH1_01G23937	Faus_vitro	69.7545	Culture	Faus_vitro	DAD family	GO:0004579|GO:0008250|GO:0016021	DAD/Ost2	Reactome: R-HSA-446203
FGRAMPH1_01G23937	Fasi_plant1	39.2175	Plant	Fasi_plant	DAD family	GO:0004579|GO:0008250|GO:0016021	DAD/Ost2	Reactome: R-HSA-446203
FGRAMPH1_01G23937	Fmer_vitro	68.7146	Culture	Fmer_vitro	DAD family	GO:0004579|GO:0008250|GO:0016021	DAD/Ost2	Reactome: R-HSA-446203
FGRAMPH1_01G23937	Fcor_plant3	46.2756	Plant	Fcor_plant	DAD family	GO:0004579|GO:0008250|GO:0016021	DAD/Ost2	Reactome: R-HSA-446203
FGRAMPH1_01G23937	Fmer_plant2	49.6863	Plant	Fmer_plant	DAD family	GO:0004579|GO:0008250|GO:0016021	DAD/Ost2	Reactome: R-HSA-446203
FGRAMPH1_01G23937	Fmer_plant3	49.2869	Plant	Fmer_plant	DAD family	GO:0004579|GO:0008250|GO:0016021	DAD/Ost2	Reactome: R-HSA-446203
FGRAMPH1_01G23937	Fgram_plant2	30.2278	Plant	Fgram_plant	DAD family	GO:0004579|GO:0008250|GO:0016021	DAD/Ost2	Reactome: R-HSA-446203
FGRAMPH1_01G23937	Fasi_plant2	46.2613	Plant	Fasi_plant	DAD family	GO:0004579|GO:0008250|GO:0016021	DAD/Ost2	Reactome: R-HSA-446203
FGRAMPH1_01G23937	Fasi_vitro	52.7055	Culture	Fasi_vitro	DAD family	GO:0004579|GO:0008250|GO:0016021	DAD/Ost2	Reactome: R-HSA-446203
FGRAMPH1_01G23937	Fcor_plant2	44.4059	Plant	Fcor_plant	DAD family	GO:0004579|GO:0008250|GO:0016021	DAD/Ost2	Reactome: R-HSA-446203
FGRAMPH1_01G23937	Fcor_plant1	61.7557	Plant	Fcor_plant	DAD family	GO:0004579|GO:0008250|GO:0016021	DAD/Ost2	Reactome: R-HSA-446203
FGRAMPH1_01G23937	Faus_plant2	51.5704	Plant	Faus_plant	DAD family	GO:0004579|GO:0008250|GO:0016021	DAD/Ost2	Reactome: R-HSA-446203
FGRAMPH1_01G23937	Faus_plant1	45.1101	Plant	Faus_plant	DAD family	GO:0004579|GO:0008250|GO:0016021	DAD/Ost2	Reactome: R-HSA-446203
FGRAMPH1_01G23937	Fasi_plant3	37.6259	Plant	Fasi_plant	DAD family	GO:0004579|GO:0008250|GO:0016021	DAD/Ost2	Reactome: R-HSA-446203
FGRAMPH1_01G23937	Fcor_vitro	32.1593	Culture	Fcor_vitro	DAD family	GO:0004579|GO:0008250|GO:0016021	DAD/Ost2	Reactome: R-HSA-446203
FGRAMPH1_01G23937	Fgram_plant1	28.8018	Plant	Fgram_plant	DAD family	GO:0004579|GO:0008250|GO:0016021	DAD/Ost2	Reactome: R-HSA-446203
FGRAMPH1_01G23937	Fgram_plant3	28.9298	Plant	Fgram_plant	DAD family	GO:0004579|GO:0008250|GO:0016021	DAD/Ost2	Reactome: R-HSA-446203
FGRAMPH1_01G23937	Fmer_plant1	49.6263	Plant	Fmer_plant	DAD family	GO:0004579|GO:0008250|GO:0016021	DAD/Ost2	Reactome: R-HSA-446203
FGRAMPH1_01G23937	Faus_plant3	52.0024	Plant	Faus_plant	DAD family	GO:0004579|GO:0008250|GO:0016021	DAD/Ost2	Reactome: R-HSA-446203
FGRAMPH1_01G23937	Fgram_vitro	70.3827	Culture	Fgram_vitro	DAD family	GO:0004579|GO:0008250|GO:0016021	DAD/Ost2	Reactome: R-HSA-446203
FGRAMPH1_01G23939	Fcor_plant2	38.3465	Plant	Fcor_plant	GRASP55/65 PDZ-like domain		GRASP55/65 PDZ-like domain	Reactome: R-HSA-162658
FGRAMPH1_01G23939	Faus_vitro	64.0401	Culture	Faus_vitro	GRASP55/65 PDZ-like domain		GRASP55/65 PDZ-like domain	Reactome: R-HSA-162658
FGRAMPH1_01G23939	Fasi_plant3	41.6779	Plant	Fasi_plant	GRASP55/65 PDZ-like domain		GRASP55/65 PDZ-like domain	Reactome: R-HSA-162658
FGRAMPH1_01G23939	Fasi_vitro	44.597	Culture	Fasi_vitro	GRASP55/65 PDZ-like domain		GRASP55/65 PDZ-like domain	Reactome: R-HSA-162658
FGRAMPH1_01G23939	Fmer_vitro	56.0518	Culture	Fmer_vitro	GRASP55/65 PDZ-like domain		GRASP55/65 PDZ-like domain	Reactome: R-HSA-162658
FGRAMPH1_01G23939	Fasi_plant1	46.5509	Plant	Fasi_plant	GRASP55/65 PDZ-like domain		GRASP55/65 PDZ-like domain	Reactome: R-HSA-162658
FGRAMPH1_01G23939	Fmer_plant1	33.0842	Plant	Fmer_plant	GRASP55/65 PDZ-like domain		GRASP55/65 PDZ-like domain	Reactome: R-HSA-162658
FGRAMPH1_01G23939	Faus_plant2	32.7612	Plant	Faus_plant	GRASP55/65 PDZ-like domain		GRASP55/65 PDZ-like domain	Reactome: R-HSA-162658
FGRAMPH1_01G23939	Fmer_plant2	57.1675	Plant	Fmer_plant	GRASP55/65 PDZ-like domain		GRASP55/65 PDZ-like domain	Reactome: R-HSA-162658
FGRAMPH1_01G23939	Fgram_plant1	28.2875	Plant	Fgram_plant	GRASP55/65 PDZ-like domain		GRASP55/65 PDZ-like domain	Reactome: R-HSA-162658
FGRAMPH1_01G23939	Fasi_plant2	54.6998	Plant	Fasi_plant	GRASP55/65 PDZ-like domain		GRASP55/65 PDZ-like domain	Reactome: R-HSA-162658
FGRAMPH1_01G23939	Fcor_vitro	36.8927	Culture	Fcor_vitro	GRASP55/65 PDZ-like domain		GRASP55/65 PDZ-like domain	Reactome: R-HSA-162658
FGRAMPH1_01G23939	Fcor_plant1	54.411	Plant	Fcor_plant	GRASP55/65 PDZ-like domain		GRASP55/65 PDZ-like domain	Reactome: R-HSA-162658
FGRAMPH1_01G23939	Fgram_plant3	35.0087	Plant	Fgram_plant	GRASP55/65 PDZ-like domain		GRASP55/65 PDZ-like domain	Reactome: R-HSA-162658
FGRAMPH1_01G23939	Fgram_plant2	33.1375	Plant	Fgram_plant	GRASP55/65 PDZ-like domain		GRASP55/65 PDZ-like domain	Reactome: R-HSA-162658
FGRAMPH1_01G23939	Faus_plant1	42.1492	Plant	Faus_plant	GRASP55/65 PDZ-like domain		GRASP55/65 PDZ-like domain	Reactome: R-HSA-162658
FGRAMPH1_01G23939	Fgram_vitro	50.0413	Culture	Fgram_vitro	GRASP55/65 PDZ-like domain		GRASP55/65 PDZ-like domain	Reactome: R-HSA-162658
FGRAMPH1_01G23939	Fmer_plant3	50.0742	Plant	Fmer_plant	GRASP55/65 PDZ-like domain		GRASP55/65 PDZ-like domain	Reactome: R-HSA-162658
FGRAMPH1_01G23939	Fcor_plant3	34.7067	Plant	Fcor_plant	GRASP55/65 PDZ-like domain		GRASP55/65 PDZ-like domain	Reactome: R-HSA-162658
FGRAMPH1_01G23939	Faus_plant3	33.6591	Plant	Faus_plant	GRASP55/65 PDZ-like domain		GRASP55/65 PDZ-like domain	Reactome: R-HSA-162658
FGRAMPH1_01G23941	Fmer_plant1	15.1402	Plant	Fmer_plant	RNA cap guanine-N2 methyltransferase	GO:0001510|GO:0008168|GO:0009452	RNA cap guanine-N2 methyltransferase	S-adenosyl-L-methionine-dependent methyltransferase
FGRAMPH1_01G23941	Faus_vitro	28.5717	Culture	Faus_vitro	RNA cap guanine-N2 methyltransferase	GO:0001510|GO:0008168|GO:0009452	RNA cap guanine-N2 methyltransferase	S-adenosyl-L-methionine-dependent methyltransferase
FGRAMPH1_01G23941	Fgram_plant2	8.24395	Plant	Fgram_plant	RNA cap guanine-N2 methyltransferase	GO:0001510|GO:0008168|GO:0009452	RNA cap guanine-N2 methyltransferase	S-adenosyl-L-methionine-dependent methyltransferase
FGRAMPH1_01G23941	Fasi_plant2	19.8908	Plant	Fasi_plant	RNA cap guanine-N2 methyltransferase	GO:0001510|GO:0008168|GO:0009452	RNA cap guanine-N2 methyltransferase	S-adenosyl-L-methionine-dependent methyltransferase
FGRAMPH1_01G23941	Fcor_plant3	26.3896	Plant	Fcor_plant	RNA cap guanine-N2 methyltransferase	GO:0001510|GO:0008168|GO:0009452	RNA cap guanine-N2 methyltransferase	S-adenosyl-L-methionine-dependent methyltransferase
FGRAMPH1_01G23941	Fasi_plant3	28.0168	Plant	Fasi_plant	RNA cap guanine-N2 methyltransferase	GO:0001510|GO:0008168|GO:0009452	RNA cap guanine-N2 methyltransferase	S-adenosyl-L-methionine-dependent methyltransferase
FGRAMPH1_01G23941	Fmer_plant2	18.9147	Plant	Fmer_plant	RNA cap guanine-N2 methyltransferase	GO:0001510|GO:0008168|GO:0009452	RNA cap guanine-N2 methyltransferase	S-adenosyl-L-methionine-dependent methyltransferase
FGRAMPH1_01G23941	Fasi_vitro	16.2171	Culture	Fasi_vitro	RNA cap guanine-N2 methyltransferase	GO:0001510|GO:0008168|GO:0009452	RNA cap guanine-N2 methyltransferase	S-adenosyl-L-methionine-dependent methyltransferase
FGRAMPH1_01G23941	Fgram_plant3	19.9945	Plant	Fgram_plant	RNA cap guanine-N2 methyltransferase	GO:0001510|GO:0008168|GO:0009452	RNA cap guanine-N2 methyltransferase	S-adenosyl-L-methionine-dependent methyltransferase
FGRAMPH1_01G23941	Fcor_vitro	8.6315	Culture	Fcor_vitro	RNA cap guanine-N2 methyltransferase	GO:0001510|GO:0008168|GO:0009452	RNA cap guanine-N2 methyltransferase	S-adenosyl-L-methionine-dependent methyltransferase
FGRAMPH1_01G23941	Fcor_plant1	23.3832	Plant	Fcor_plant	RNA cap guanine-N2 methyltransferase	GO:0001510|GO:0008168|GO:0009452	RNA cap guanine-N2 methyltransferase	S-adenosyl-L-methionine-dependent methyltransferase
FGRAMPH1_01G23941	Fcor_plant2	22.4683	Plant	Fcor_plant	RNA cap guanine-N2 methyltransferase	GO:0001510|GO:0008168|GO:0009452	RNA cap guanine-N2 methyltransferase	S-adenosyl-L-methionine-dependent methyltransferase
FGRAMPH1_01G23941	Fasi_plant1	23.4348	Plant	Fasi_plant	RNA cap guanine-N2 methyltransferase	GO:0001510|GO:0008168|GO:0009452	RNA cap guanine-N2 methyltransferase	S-adenosyl-L-methionine-dependent methyltransferase
FGRAMPH1_01G23941	Faus_plant1	18.2879	Plant	Faus_plant	RNA cap guanine-N2 methyltransferase	GO:0001510|GO:0008168|GO:0009452	RNA cap guanine-N2 methyltransferase	S-adenosyl-L-methionine-dependent methyltransferase
FGRAMPH1_01G23941	Fmer_vitro	25.6982	Culture	Fmer_vitro	RNA cap guanine-N2 methyltransferase	GO:0001510|GO:0008168|GO:0009452	RNA cap guanine-N2 methyltransferase	S-adenosyl-L-methionine-dependent methyltransferase
FGRAMPH1_01G23941	Faus_plant2	16.7423	Plant	Faus_plant	RNA cap guanine-N2 methyltransferase	GO:0001510|GO:0008168|GO:0009452	RNA cap guanine-N2 methyltransferase	S-adenosyl-L-methionine-dependent methyltransferase
FGRAMPH1_01G23941	Fgram_plant1	10.2863	Plant	Fgram_plant	RNA cap guanine-N2 methyltransferase	GO:0001510|GO:0008168|GO:0009452	RNA cap guanine-N2 methyltransferase	S-adenosyl-L-methionine-dependent methyltransferase
FGRAMPH1_01G23941	Fmer_plant3	12.1249	Plant	Fmer_plant	RNA cap guanine-N2 methyltransferase	GO:0001510|GO:0008168|GO:0009452	RNA cap guanine-N2 methyltransferase	S-adenosyl-L-methionine-dependent methyltransferase
FGRAMPH1_01G23941	Faus_plant3	23.686	Plant	Faus_plant	RNA cap guanine-N2 methyltransferase	GO:0001510|GO:0008168|GO:0009452	RNA cap guanine-N2 methyltransferase	S-adenosyl-L-methionine-dependent methyltransferase
FGRAMPH1_01G23941	Fgram_vitro	21.2695	Culture	Fgram_vitro	RNA cap guanine-N2 methyltransferase	GO:0001510|GO:0008168|GO:0009452	RNA cap guanine-N2 methyltransferase	S-adenosyl-L-methionine-dependent methyltransferase
FGRAMPH1_01G23943	Faus_vitro	46.7	Culture	Faus_vitro	Galactose oxidase	central domain	Domain of unknown function (DUF4110)	GO:0005515
FGRAMPH1_01G23943	Fmer_vitro	50.4652	Culture	Fmer_vitro	Galactose oxidase	central domain	Domain of unknown function (DUF4110)	GO:0005515
FGRAMPH1_01G23943	Fcor_plant3	60.7211	Plant	Fcor_plant	Galactose oxidase	central domain	Domain of unknown function (DUF4110)	GO:0005515
FGRAMPH1_01G23943	Fgram_plant1	33.2592	Plant	Fgram_plant	Galactose oxidase	central domain	Domain of unknown function (DUF4110)	GO:0005515
FGRAMPH1_01G23943	Fasi_vitro	26.9609	Culture	Fasi_vitro	Galactose oxidase	central domain	Domain of unknown function (DUF4110)	GO:0005515
FGRAMPH1_01G23943	Fasi_plant2	56.3574	Plant	Fasi_plant	Galactose oxidase	central domain	Domain of unknown function (DUF4110)	GO:0005515
FGRAMPH1_01G23943	Fasi_plant1	58.6668	Plant	Fasi_plant	Galactose oxidase	central domain	Domain of unknown function (DUF4110)	GO:0005515
FGRAMPH1_01G23943	Fgram_plant3	45.5552	Plant	Fgram_plant	Galactose oxidase	central domain	Domain of unknown function (DUF4110)	GO:0005515
FGRAMPH1_01G23943	Fcor_plant1	48.79	Plant	Fcor_plant	Galactose oxidase	central domain	Domain of unknown function (DUF4110)	GO:0005515
FGRAMPH1_01G23943	Fmer_plant2	34.8651	Plant	Fmer_plant	Galactose oxidase	central domain	Domain of unknown function (DUF4110)	GO:0005515
FGRAMPH1_01G23943	Fgram_plant2	39.1184	Plant	Fgram_plant	Galactose oxidase	central domain	Domain of unknown function (DUF4110)	GO:0005515
FGRAMPH1_01G23943	Faus_plant2	18.0858	Plant	Faus_plant	Galactose oxidase	central domain	Domain of unknown function (DUF4110)	GO:0005515
FGRAMPH1_01G23943	Fcor_vitro	17.8199	Culture	Fcor_vitro	Galactose oxidase	central domain	Domain of unknown function (DUF4110)	GO:0005515
FGRAMPH1_01G23943	Fmer_plant1	27.0561	Plant	Fmer_plant	Galactose oxidase	central domain	Domain of unknown function (DUF4110)	GO:0005515
FGRAMPH1_01G23943	Fasi_plant3	57.1914	Plant	Fasi_plant	Galactose oxidase	central domain	Domain of unknown function (DUF4110)	GO:0005515
FGRAMPH1_01G23943	Faus_plant1	19.1587	Plant	Faus_plant	Galactose oxidase	central domain	Domain of unknown function (DUF4110)	GO:0005515
FGRAMPH1_01G23943	Faus_plant3	27.604	Plant	Faus_plant	Galactose oxidase	central domain	Domain of unknown function (DUF4110)	GO:0005515
FGRAMPH1_01G23943	Fgram_vitro	52.207	Culture	Fgram_vitro	Galactose oxidase	central domain	Domain of unknown function (DUF4110)	GO:0005515
FGRAMPH1_01G23943	Fcor_plant2	43.4329	Plant	Fcor_plant	Galactose oxidase	central domain	Domain of unknown function (DUF4110)	GO:0005515
FGRAMPH1_01G23943	Fmer_plant3	24.4073	Plant	Fmer_plant	Galactose oxidase	central domain	Domain of unknown function (DUF4110)	GO:0005515
FGRAMPH1_01G23945	Fmer_vitro	98.1372	Culture	Fmer_vitro
FGRAMPH1_01G23945	Fmer_plant2	205.521	Plant	Fmer_plant
FGRAMPH1_01G23945	Fcor_plant1	214.122	Plant	Fcor_plant
FGRAMPH1_01G23945	Fasi_plant2	273.951	Plant	Fasi_plant
FGRAMPH1_01G23945	Fasi_plant3	162.544	Plant	Fasi_plant
FGRAMPH1_01G23945	Faus_plant2	362.75	Plant	Faus_plant
FGRAMPH1_01G23945	Fcor_vitro	56.8009	Culture	Fcor_vitro
FGRAMPH1_01G23945	Fasi_plant1	210.914	Plant	Fasi_plant
FGRAMPH1_01G23945	Fgram_plant1	244.986	Plant	Fgram_plant
FGRAMPH1_01G23945	Fgram_vitro	119.651	Culture	Fgram_vitro
FGRAMPH1_01G23945	Fgram_plant3	121.578	Plant	Fgram_plant
FGRAMPH1_01G23945	Faus_plant3	302.932	Plant	Faus_plant
FGRAMPH1_01G23945	Faus_vitro	147.982	Culture	Faus_vitro
FGRAMPH1_01G23945	Fgram_plant2	243.116	Plant	Fgram_plant
FGRAMPH1_01G23945	Faus_plant1	349.386	Plant	Faus_plant
FGRAMPH1_01G23945	Fcor_plant3	171.47	Plant	Fcor_plant
FGRAMPH1_01G23945	Fmer_plant1	101.916	Plant	Fmer_plant
FGRAMPH1_01G23945	Fmer_plant3	140.775	Plant	Fmer_plant
FGRAMPH1_01G23945	Fcor_plant2	175.368	Plant	Fcor_plant
FGRAMPH1_01G23945	Fasi_vitro	118.79	Culture	Fasi_vitro
FGRAMPH1_01G23947	Fgram_plant1	106.635	Plant	Fgram_plant		GO:0005829|GO:0006508|GO:0016920	Peptidase C15	pyroglutamyl peptidase I
FGRAMPH1_01G23947	Fasi_plant1	119.087	Plant	Fasi_plant		GO:0005829|GO:0006508|GO:0016920	Peptidase C15	pyroglutamyl peptidase I
FGRAMPH1_01G23947	Fasi_plant2	133.51	Plant	Fasi_plant		GO:0005829|GO:0006508|GO:0016920	Peptidase C15	pyroglutamyl peptidase I
FGRAMPH1_01G23947	Fcor_vitro	15.1747	Culture	Fcor_vitro		GO:0005829|GO:0006508|GO:0016920	Peptidase C15	pyroglutamyl peptidase I
FGRAMPH1_01G23947	Fcor_plant3	76.0421	Plant	Fcor_plant		GO:0005829|GO:0006508|GO:0016920	Peptidase C15	pyroglutamyl peptidase I
FGRAMPH1_01G23947	Fmer_vitro	85.4743	Culture	Fmer_vitro		GO:0005829|GO:0006508|GO:0016920	Peptidase C15	pyroglutamyl peptidase I
FGRAMPH1_01G23947	Faus_vitro	114.681	Culture	Faus_vitro		GO:0005829|GO:0006508|GO:0016920	Peptidase C15	pyroglutamyl peptidase I
FGRAMPH1_01G23947	Fasi_plant3	105.584	Plant	Fasi_plant		GO:0005829|GO:0006508|GO:0016920	Peptidase C15	pyroglutamyl peptidase I
FGRAMPH1_01G23947	Faus_plant1	88.3043	Plant	Faus_plant		GO:0005829|GO:0006508|GO:0016920	Peptidase C15	pyroglutamyl peptidase I
FGRAMPH1_01G23947	Fcor_plant1	101.028	Plant	Fcor_plant		GO:0005829|GO:0006508|GO:0016920	Peptidase C15	pyroglutamyl peptidase I
FGRAMPH1_01G23947	Fmer_plant2	39.3821	Plant	Fmer_plant		GO:0005829|GO:0006508|GO:0016920	Peptidase C15	pyroglutamyl peptidase I
FGRAMPH1_01G23947	Fgram_vitro	73.8632	Culture	Fgram_vitro		GO:0005829|GO:0006508|GO:0016920	Peptidase C15	pyroglutamyl peptidase I
FGRAMPH1_01G23947	Faus_plant2	79.8876	Plant	Faus_plant		GO:0005829|GO:0006508|GO:0016920	Peptidase C15	pyroglutamyl peptidase I
FGRAMPH1_01G23947	Fmer_plant1	34.2057	Plant	Fmer_plant		GO:0005829|GO:0006508|GO:0016920	Peptidase C15	pyroglutamyl peptidase I
FGRAMPH1_01G23947	Faus_plant3	71.9485	Plant	Faus_plant		GO:0005829|GO:0006508|GO:0016920	Peptidase C15	pyroglutamyl peptidase I
FGRAMPH1_01G23947	Fmer_plant3	33.0679	Plant	Fmer_plant		GO:0005829|GO:0006508|GO:0016920	Peptidase C15	pyroglutamyl peptidase I
FGRAMPH1_01G23947	Fcor_plant2	102.611	Plant	Fcor_plant		GO:0005829|GO:0006508|GO:0016920	Peptidase C15	pyroglutamyl peptidase I
FGRAMPH1_01G23947	Fasi_vitro	48.0431	Culture	Fasi_vitro		GO:0005829|GO:0006508|GO:0016920	Peptidase C15	pyroglutamyl peptidase I
FGRAMPH1_01G23947	Fgram_plant2	76.6203	Plant	Fgram_plant		GO:0005829|GO:0006508|GO:0016920	Peptidase C15	pyroglutamyl peptidase I
FGRAMPH1_01G23947	Fgram_plant3	113.156	Plant	Fgram_plant		GO:0005829|GO:0006508|GO:0016920	Peptidase C15	pyroglutamyl peptidase I
FGRAMPH1_01G23949	Fasi_plant2	144.962	Plant	Fasi_plant	Haloacid dehalogenase-like hydrolase	GO:0008152|GO:0016787	HAD hydrolase	subfamily IA
FGRAMPH1_01G23949	Fcor_plant3	59.4704	Plant	Fcor_plant	Haloacid dehalogenase-like hydrolase	GO:0008152|GO:0016787	HAD hydrolase	subfamily IA
FGRAMPH1_01G23949	Fcor_plant1	83.0405	Plant	Fcor_plant	Haloacid dehalogenase-like hydrolase	GO:0008152|GO:0016787	HAD hydrolase	subfamily IA
FGRAMPH1_01G23949	Faus_plant3	66.962	Plant	Faus_plant	Haloacid dehalogenase-like hydrolase	GO:0008152|GO:0016787	HAD hydrolase	subfamily IA
FGRAMPH1_01G23949	Fmer_plant2	86.5276	Plant	Fmer_plant	Haloacid dehalogenase-like hydrolase	GO:0008152|GO:0016787	HAD hydrolase	subfamily IA
FGRAMPH1_01G23949	Faus_plant2	84.1249	Plant	Faus_plant	Haloacid dehalogenase-like hydrolase	GO:0008152|GO:0016787	HAD hydrolase	subfamily IA
FGRAMPH1_01G23949	Fcor_vitro	34.2476	Culture	Fcor_vitro	Haloacid dehalogenase-like hydrolase	GO:0008152|GO:0016787	HAD hydrolase	subfamily IA
FGRAMPH1_01G23949	Fasi_plant3	92.1546	Plant	Fasi_plant	Haloacid dehalogenase-like hydrolase	GO:0008152|GO:0016787	HAD hydrolase	subfamily IA
FGRAMPH1_01G23949	Fmer_plant1	48.6449	Plant	Fmer_plant	Haloacid dehalogenase-like hydrolase	GO:0008152|GO:0016787	HAD hydrolase	subfamily IA
FGRAMPH1_01G23949	Fgram_plant1	79.5478	Plant	Fgram_plant	Haloacid dehalogenase-like hydrolase	GO:0008152|GO:0016787	HAD hydrolase	subfamily IA
FGRAMPH1_01G23949	Fasi_plant1	152.247	Plant	Fasi_plant	Haloacid dehalogenase-like hydrolase	GO:0008152|GO:0016787	HAD hydrolase	subfamily IA
FGRAMPH1_01G23949	Fgram_vitro	26.4515	Culture	Fgram_vitro	Haloacid dehalogenase-like hydrolase	GO:0008152|GO:0016787	HAD hydrolase	subfamily IA
FGRAMPH1_01G23949	Faus_plant1	79.0733	Plant	Faus_plant	Haloacid dehalogenase-like hydrolase	GO:0008152|GO:0016787	HAD hydrolase	subfamily IA
FGRAMPH1_01G23949	Faus_vitro	26.0101	Culture	Faus_vitro	Haloacid dehalogenase-like hydrolase	GO:0008152|GO:0016787	HAD hydrolase	subfamily IA
FGRAMPH1_01G23949	Fgram_plant2	64.8201	Plant	Fgram_plant	Haloacid dehalogenase-like hydrolase	GO:0008152|GO:0016787	HAD hydrolase	subfamily IA
FGRAMPH1_01G23949	Fcor_plant2	74.0836	Plant	Fcor_plant	Haloacid dehalogenase-like hydrolase	GO:0008152|GO:0016787	HAD hydrolase	subfamily IA
FGRAMPH1_01G23949	Fasi_vitro	32.4342	Culture	Fasi_vitro	Haloacid dehalogenase-like hydrolase	GO:0008152|GO:0016787	HAD hydrolase	subfamily IA
FGRAMPH1_01G23949	Fmer_vitro	30.3536	Culture	Fmer_vitro	Haloacid dehalogenase-like hydrolase	GO:0008152|GO:0016787	HAD hydrolase	subfamily IA
FGRAMPH1_01G23949	Fmer_plant3	75.4263	Plant	Fmer_plant	Haloacid dehalogenase-like hydrolase	GO:0008152|GO:0016787	HAD hydrolase	subfamily IA
FGRAMPH1_01G23949	Fgram_plant3	49.144	Plant	Fgram_plant	Haloacid dehalogenase-like hydrolase	GO:0008152|GO:0016787	HAD hydrolase	subfamily IA
FGRAMPH1_01G23953	Faus_plant2	30.7976	Plant	Faus_plant	Homeobox domain	GO:0003677|GO:0006355|GO:0043565	Homeobox domain	Homeobox
FGRAMPH1_01G23953	Fcor_plant1	19.486	Plant	Fcor_plant	Homeobox domain	GO:0003677|GO:0006355|GO:0043565	Homeobox domain	Homeobox
FGRAMPH1_01G23953	Faus_vitro	109.558	Culture	Faus_vitro	Homeobox domain	GO:0003677|GO:0006355|GO:0043565	Homeobox domain	Homeobox
FGRAMPH1_01G23953	Fmer_plant3	15.9041	Plant	Fmer_plant	Homeobox domain	GO:0003677|GO:0006355|GO:0043565	Homeobox domain	Homeobox
FGRAMPH1_01G23953	Fcor_vitro	159.265	Culture	Fcor_vitro	Homeobox domain	GO:0003677|GO:0006355|GO:0043565	Homeobox domain	Homeobox
FGRAMPH1_01G23953	Fgram_vitro	48.9585	Culture	Fgram_vitro	Homeobox domain	GO:0003677|GO:0006355|GO:0043565	Homeobox domain	Homeobox
FGRAMPH1_01G23953	Fcor_plant3	22.0747	Plant	Fcor_plant	Homeobox domain	GO:0003677|GO:0006355|GO:0043565	Homeobox domain	Homeobox
FGRAMPH1_01G23953	Fmer_plant2	19.6205	Plant	Fmer_plant	Homeobox domain	GO:0003677|GO:0006355|GO:0043565	Homeobox domain	Homeobox
FGRAMPH1_01G23953	Fgram_plant1	9.42915	Plant	Fgram_plant	Homeobox domain	GO:0003677|GO:0006355|GO:0043565	Homeobox domain	Homeobox
FGRAMPH1_01G23953	Fgram_plant2	10.8303	Plant	Fgram_plant	Homeobox domain	GO:0003677|GO:0006355|GO:0043565	Homeobox domain	Homeobox
FGRAMPH1_01G23953	Faus_plant3	47.5502	Plant	Faus_plant	Homeobox domain	GO:0003677|GO:0006355|GO:0043565	Homeobox domain	Homeobox
FGRAMPH1_01G23953	Fasi_plant2	33.1514	Plant	Fasi_plant	Homeobox domain	GO:0003677|GO:0006355|GO:0043565	Homeobox domain	Homeobox
FGRAMPH1_01G23953	Fgram_plant3	11.6451	Plant	Fgram_plant	Homeobox domain	GO:0003677|GO:0006355|GO:0043565	Homeobox domain	Homeobox
FGRAMPH1_01G23953	Fasi_plant1	32.203	Plant	Fasi_plant	Homeobox domain	GO:0003677|GO:0006355|GO:0043565	Homeobox domain	Homeobox
FGRAMPH1_01G23953	Faus_plant1	35.1824	Plant	Faus_plant	Homeobox domain	GO:0003677|GO:0006355|GO:0043565	Homeobox domain	Homeobox
FGRAMPH1_01G23953	Fasi_plant3	31.0269	Plant	Fasi_plant	Homeobox domain	GO:0003677|GO:0006355|GO:0043565	Homeobox domain	Homeobox
FGRAMPH1_01G23953	Fmer_vitro	103.165	Culture	Fmer_vitro	Homeobox domain	GO:0003677|GO:0006355|GO:0043565	Homeobox domain	Homeobox
FGRAMPH1_01G23953	Fcor_plant2	31.8449	Plant	Fcor_plant	Homeobox domain	GO:0003677|GO:0006355|GO:0043565	Homeobox domain	Homeobox
FGRAMPH1_01G23953	Fmer_plant1	26.6356	Plant	Fmer_plant	Homeobox domain	GO:0003677|GO:0006355|GO:0043565	Homeobox domain	Homeobox
FGRAMPH1_01G23953	Fasi_vitro	10.9465	Culture	Fasi_vitro	Homeobox domain	GO:0003677|GO:0006355|GO:0043565	Homeobox domain	Homeobox
FGRAMPH1_01G23957	Faus_plant2	24.08	Plant	Faus_plant	DNA replication regulator SLD3		DNA replication regulator Sld3
FGRAMPH1_01G23957	Fgram_plant3	19.848	Plant	Fgram_plant	DNA replication regulator SLD3		DNA replication regulator Sld3
FGRAMPH1_01G23957	Fmer_plant3	19.2109	Plant	Fmer_plant	DNA replication regulator SLD3		DNA replication regulator Sld3
FGRAMPH1_01G23957	Fcor_plant3	20.3238	Plant	Fcor_plant	DNA replication regulator SLD3		DNA replication regulator Sld3
FGRAMPH1_01G23957	Faus_vitro	25.616	Culture	Faus_vitro	DNA replication regulator SLD3		DNA replication regulator Sld3
FGRAMPH1_01G23957	Fcor_plant1	14.9893	Plant	Fcor_plant	DNA replication regulator SLD3		DNA replication regulator Sld3
FGRAMPH1_01G23957	Fasi_vitro	34.664	Culture	Fasi_vitro	DNA replication regulator SLD3		DNA replication regulator Sld3
FGRAMPH1_01G23957	Fasi_plant1	32.6813	Plant	Fasi_plant	DNA replication regulator SLD3		DNA replication regulator Sld3
FGRAMPH1_01G23957	Faus_plant3	21.0147	Plant	Faus_plant	DNA replication regulator SLD3		DNA replication regulator Sld3
FGRAMPH1_01G23957	Fcor_vitro	13.5041	Culture	Fcor_vitro	DNA replication regulator SLD3		DNA replication regulator Sld3
FGRAMPH1_01G23957	Fmer_vitro	28.4914	Culture	Fmer_vitro	DNA replication regulator SLD3		DNA replication regulator Sld3
FGRAMPH1_01G23957	Fmer_plant1	24.5328	Plant	Fmer_plant	DNA replication regulator SLD3		DNA replication regulator Sld3
FGRAMPH1_01G23957	Fcor_plant2	23.3529	Plant	Fcor_plant	DNA replication regulator SLD3		DNA replication regulator Sld3
FGRAMPH1_01G23957	Fasi_plant3	26.8591	Plant	Fasi_plant	DNA replication regulator SLD3		DNA replication regulator Sld3
FGRAMPH1_01G23957	Fgram_plant1	15.7724	Plant	Fgram_plant	DNA replication regulator SLD3		DNA replication regulator Sld3
FGRAMPH1_01G23957	Fgram_vitro	18.4078	Culture	Fgram_vitro	DNA replication regulator SLD3		DNA replication regulator Sld3
FGRAMPH1_01G23957	Fgram_plant2	20.5291	Plant	Fgram_plant	DNA replication regulator SLD3		DNA replication regulator Sld3
FGRAMPH1_01G23957	Fasi_plant2	21.0964	Plant	Fasi_plant	DNA replication regulator SLD3		DNA replication regulator Sld3
FGRAMPH1_01G23957	Faus_plant1	35.1824	Plant	Faus_plant	DNA replication regulator SLD3		DNA replication regulator Sld3
FGRAMPH1_01G23957	Fmer_plant2	28.372	Plant	Fmer_plant	DNA replication regulator SLD3		DNA replication regulator Sld3
FGRAMPH1_01G23959	Fgram_vitro	18.6398	Culture	Fgram_vitro	TRAPP trafficking subunit Trs65	GO:0006891|GO:1990071	Trafficking protein particle complex II-specific subunit 65
FGRAMPH1_01G23959	Faus_plant2	14.882	Plant	Faus_plant	TRAPP trafficking subunit Trs65	GO:0006891|GO:1990071	Trafficking protein particle complex II-specific subunit 65
FGRAMPH1_01G23959	Fcor_vitro	16.1493	Culture	Fcor_vitro	TRAPP trafficking subunit Trs65	GO:0006891|GO:1990071	Trafficking protein particle complex II-specific subunit 65
FGRAMPH1_01G23959	Faus_plant3	14.7815	Plant	Faus_plant	TRAPP trafficking subunit Trs65	GO:0006891|GO:1990071	Trafficking protein particle complex II-specific subunit 65
FGRAMPH1_01G23959	Faus_vitro	13.7933	Culture	Faus_vitro	TRAPP trafficking subunit Trs65	GO:0006891|GO:1990071	Trafficking protein particle complex II-specific subunit 65
FGRAMPH1_01G23959	Fgram_plant3	15.3071	Plant	Fgram_plant	TRAPP trafficking subunit Trs65	GO:0006891|GO:1990071	Trafficking protein particle complex II-specific subunit 65
FGRAMPH1_01G23959	Fmer_plant1	17.243	Plant	Fmer_plant	TRAPP trafficking subunit Trs65	GO:0006891|GO:1990071	Trafficking protein particle complex II-specific subunit 65
FGRAMPH1_01G23959	Fasi_plant3	20.4917	Plant	Fasi_plant	TRAPP trafficking subunit Trs65	GO:0006891|GO:1990071	Trafficking protein particle complex II-specific subunit 65
FGRAMPH1_01G23959	Fmer_vitro	16.201	Culture	Fmer_vitro	TRAPP trafficking subunit Trs65	GO:0006891|GO:1990071	Trafficking protein particle complex II-specific subunit 65
FGRAMPH1_01G23959	Fcor_plant3	21.0742	Plant	Fcor_plant	TRAPP trafficking subunit Trs65	GO:0006891|GO:1990071	Trafficking protein particle complex II-specific subunit 65
FGRAMPH1_01G23959	Faus_plant1	18.9846	Plant	Faus_plant	TRAPP trafficking subunit Trs65	GO:0006891|GO:1990071	Trafficking protein particle complex II-specific subunit 65
FGRAMPH1_01G23959	Fasi_vitro	30.0016	Culture	Fasi_vitro	TRAPP trafficking subunit Trs65	GO:0006891|GO:1990071	Trafficking protein particle complex II-specific subunit 65
FGRAMPH1_01G23959	Fcor_plant1	15.7387	Plant	Fcor_plant	TRAPP trafficking subunit Trs65	GO:0006891|GO:1990071	Trafficking protein particle complex II-specific subunit 65
FGRAMPH1_01G23959	Fgram_plant2	10.8303	Plant	Fgram_plant	TRAPP trafficking subunit Trs65	GO:0006891|GO:1990071	Trafficking protein particle complex II-specific subunit 65
FGRAMPH1_01G23959	Fasi_plant1	23.7537	Plant	Fasi_plant	TRAPP trafficking subunit Trs65	GO:0006891|GO:1990071	Trafficking protein particle complex II-specific subunit 65
FGRAMPH1_01G23959	Fmer_plant2	16.9385	Plant	Fmer_plant	TRAPP trafficking subunit Trs65	GO:0006891|GO:1990071	Trafficking protein particle complex II-specific subunit 65
FGRAMPH1_01G23959	Fasi_plant2	28.1787	Plant	Fasi_plant	TRAPP trafficking subunit Trs65	GO:0006891|GO:1990071	Trafficking protein particle complex II-specific subunit 65
FGRAMPH1_01G23959	Fgram_plant1	12.0007	Plant	Fgram_plant	TRAPP trafficking subunit Trs65	GO:0006891|GO:1990071	Trafficking protein particle complex II-specific subunit 65
FGRAMPH1_01G23959	Fmer_plant3	15.2742	Plant	Fmer_plant	TRAPP trafficking subunit Trs65	GO:0006891|GO:1990071	Trafficking protein particle complex II-specific subunit 65
FGRAMPH1_01G23959	Fcor_plant2	13.136	Plant	Fcor_plant	TRAPP trafficking subunit Trs65	GO:0006891|GO:1990071	Trafficking protein particle complex II-specific subunit 65
FGRAMPH1_01G23961	Fcor_plant2	43.4329	Plant	Fcor_plant	FF domain	WW domain	GO:0005515	FF domain superfamily
FGRAMPH1_01G23961	Fcor_plant1	32.9014	Plant	Fcor_plant	FF domain	WW domain	GO:0005515	FF domain superfamily
FGRAMPH1_01G23961	Fasi_plant3	51.6343	Plant	Fasi_plant	FF domain	WW domain	GO:0005515	FF domain superfamily
FGRAMPH1_01G23961	Faus_plant2	41.9591	Plant	Faus_plant	FF domain	WW domain	GO:0005515	FF domain superfamily
FGRAMPH1_01G23961	Fcor_vitro	90.4916	Culture	Fcor_vitro	FF domain	WW domain	GO:0005515	FF domain superfamily
FGRAMPH1_01G23961	Fmer_plant1	51.5889	Plant	Fmer_plant	FF domain	WW domain	GO:0005515	FF domain superfamily
FGRAMPH1_01G23961	Fmer_plant2	40.3702	Plant	Fmer_plant	FF domain	WW domain	GO:0005515	FF domain superfamily
FGRAMPH1_01G23961	Fgram_plant1	30.859	Plant	Fgram_plant	FF domain	WW domain	GO:0005515	FF domain superfamily
FGRAMPH1_01G23961	Fgram_plant3	49.6567	Plant	Fgram_plant	FF domain	WW domain	GO:0005515	FF domain superfamily
FGRAMPH1_01G23961	Faus_plant1	62.0046	Plant	Faus_plant	FF domain	WW domain	GO:0005515	FF domain superfamily
FGRAMPH1_01G23961	Faus_plant3	36.1524	Plant	Faus_plant	FF domain	WW domain	GO:0005515	FF domain superfamily
FGRAMPH1_01G23961	Faus_vitro	43.9414	Culture	Faus_vitro	FF domain	WW domain	GO:0005515	FF domain superfamily
FGRAMPH1_01G23961	Fcor_plant3	50.5905	Plant	Fcor_plant	FF domain	WW domain	GO:0005515	FF domain superfamily
FGRAMPH1_01G23961	Fasi_vitro	75.2067	Culture	Fasi_vitro	FF domain	WW domain	GO:0005515	FF domain superfamily
FGRAMPH1_01G23961	Fgram_plant2	46.0691	Plant	Fgram_plant	FF domain	WW domain	GO:0005515	FF domain superfamily
FGRAMPH1_01G23961	Fgram_vitro	40.1414	Culture	Fgram_vitro	FF domain	WW domain	GO:0005515	FF domain superfamily
FGRAMPH1_01G23961	Fmer_plant3	48.0272	Plant	Fmer_plant	FF domain	WW domain	GO:0005515	FF domain superfamily
FGRAMPH1_01G23961	Fmer_vitro	47.2995	Culture	Fmer_vitro	FF domain	WW domain	GO:0005515	FF domain superfamily
FGRAMPH1_01G23961	Fasi_plant1	39.8552	Plant	Fasi_plant	FF domain	WW domain	GO:0005515	FF domain superfamily
FGRAMPH1_01G23961	Fasi_plant2	26.8225	Plant	Fasi_plant	FF domain	WW domain	GO:0005515	FF domain superfamily
FGRAMPH1_01G23963	Fcor_plant1	153.715	Plant	Fcor_plant	Possible Fer4-like domain in RNase L inhibitor	RLI	ABC transporter	4Fe-4S binding domain
FGRAMPH1_01G23963	Fcor_vitro	15.8708	Culture	Fcor_vitro	Possible Fer4-like domain in RNase L inhibitor	RLI	ABC transporter	4Fe-4S binding domain
FGRAMPH1_01G23963	Faus_plant3	118.964	Plant	Faus_plant	Possible Fer4-like domain in RNase L inhibitor	RLI	ABC transporter	4Fe-4S binding domain
FGRAMPH1_01G23963	Fmer_plant1	167.944	Plant	Fmer_plant	Possible Fer4-like domain in RNase L inhibitor	RLI	ABC transporter	4Fe-4S binding domain
FGRAMPH1_01G23963	Faus_plant2	114.302	Plant	Faus_plant	Possible Fer4-like domain in RNase L inhibitor	RLI	ABC transporter	4Fe-4S binding domain
FGRAMPH1_01G23963	Faus_vitro	95.3705	Culture	Faus_vitro	Possible Fer4-like domain in RNase L inhibitor	RLI	ABC transporter	4Fe-4S binding domain
FGRAMPH1_01G23963	Fcor_plant3	162.277	Plant	Fcor_plant	Possible Fer4-like domain in RNase L inhibitor	RLI	ABC transporter	4Fe-4S binding domain
FGRAMPH1_01G23963	Faus_plant1	93.1811	Plant	Faus_plant	Possible Fer4-like domain in RNase L inhibitor	RLI	ABC transporter	4Fe-4S binding domain
FGRAMPH1_01G23963	Fgram_plant2	225.011	Plant	Fgram_plant	Possible Fer4-like domain in RNase L inhibitor	RLI	ABC transporter	4Fe-4S binding domain
FGRAMPH1_01G23963	Fgram_vitro	70.4601	Culture	Fgram_vitro	Possible Fer4-like domain in RNase L inhibitor	RLI	ABC transporter	4Fe-4S binding domain
FGRAMPH1_01G23963	Fmer_plant3	156.521	Plant	Fmer_plant	Possible Fer4-like domain in RNase L inhibitor	RLI	ABC transporter	4Fe-4S binding domain
FGRAMPH1_01G23963	Fgram_plant3	229.168	Plant	Fgram_plant	Possible Fer4-like domain in RNase L inhibitor	RLI	ABC transporter	4Fe-4S binding domain
FGRAMPH1_01G23963	Fasi_plant3	211.863	Plant	Fasi_plant	Possible Fer4-like domain in RNase L inhibitor	RLI	ABC transporter	4Fe-4S binding domain
FGRAMPH1_01G23963	Fasi_plant1	195.45	Plant	Fasi_plant	Possible Fer4-like domain in RNase L inhibitor	RLI	ABC transporter	4Fe-4S binding domain
FGRAMPH1_01G23963	Fcor_plant2	185.762	Plant	Fcor_plant	Possible Fer4-like domain in RNase L inhibitor	RLI	ABC transporter	4Fe-4S binding domain
FGRAMPH1_01G23963	Fasi_vitro	111.29	Culture	Fasi_vitro	Possible Fer4-like domain in RNase L inhibitor	RLI	ABC transporter	4Fe-4S binding domain
FGRAMPH1_01G23963	Fmer_plant2	109.536	Plant	Fmer_plant	Possible Fer4-like domain in RNase L inhibitor	RLI	ABC transporter	4Fe-4S binding domain
FGRAMPH1_01G23963	Fasi_plant2	150.085	Plant	Fasi_plant	Possible Fer4-like domain in RNase L inhibitor	RLI	ABC transporter	4Fe-4S binding domain
FGRAMPH1_01G23963	Fgram_plant1	291.275	Plant	Fgram_plant	Possible Fer4-like domain in RNase L inhibitor	RLI	ABC transporter	4Fe-4S binding domain
FGRAMPH1_01G23963	Fmer_vitro	113.78	Culture	Fmer_vitro	Possible Fer4-like domain in RNase L inhibitor	RLI	ABC transporter	4Fe-4S binding domain
FGRAMPH1_01G23965	Faus_plant3	30.9877	Plant	Faus_plant	Domain of unknown function (DUF4208)	Helicase conserved C-terminal domain	Chromo (CHRromatin Organisation MOdifier) domain	SNF2 family N-terminal domain
FGRAMPH1_01G23965	Faus_vitro	45.5177	Culture	Faus_vitro	Domain of unknown function (DUF4208)	Helicase conserved C-terminal domain	Chromo (CHRromatin Organisation MOdifier) domain	SNF2 family N-terminal domain
FGRAMPH1_01G23965	Fcor_plant1	31.1776	Plant	Fcor_plant	Domain of unknown function (DUF4208)	Helicase conserved C-terminal domain	Chromo (CHRromatin Organisation MOdifier) domain	SNF2 family N-terminal domain
FGRAMPH1_01G23965	Fcor_vitro	96.1995	Culture	Fcor_vitro	Domain of unknown function (DUF4208)	Helicase conserved C-terminal domain	Chromo (CHRromatin Organisation MOdifier) domain	SNF2 family N-terminal domain
FGRAMPH1_01G23965	Fcor_plant2	39.8946	Plant	Fcor_plant	Domain of unknown function (DUF4208)	Helicase conserved C-terminal domain	Chromo (CHRromatin Organisation MOdifier) domain	SNF2 family N-terminal domain
FGRAMPH1_01G23965	Fcor_plant3	35.207	Plant	Fcor_plant	Domain of unknown function (DUF4208)	Helicase conserved C-terminal domain	Chromo (CHRromatin Organisation MOdifier) domain	SNF2 family N-terminal domain
FGRAMPH1_01G23965	Faus_plant2	30.2808	Plant	Faus_plant	Domain of unknown function (DUF4208)	Helicase conserved C-terminal domain	Chromo (CHRromatin Organisation MOdifier) domain	SNF2 family N-terminal domain
FGRAMPH1_01G23965	Fgram_vitro	46.1742	Culture	Fgram_vitro	Domain of unknown function (DUF4208)	Helicase conserved C-terminal domain	Chromo (CHRromatin Organisation MOdifier) domain	SNF2 family N-terminal domain
FGRAMPH1_01G23965	Fasi_plant2	33.7542	Plant	Fasi_plant	Domain of unknown function (DUF4208)	Helicase conserved C-terminal domain	Chromo (CHRromatin Organisation MOdifier) domain	SNF2 family N-terminal domain
FGRAMPH1_01G23965	Fgram_plant3	30.6875	Plant	Fgram_plant	Domain of unknown function (DUF4208)	Helicase conserved C-terminal domain	Chromo (CHRromatin Organisation MOdifier) domain	SNF2 family N-terminal domain
FGRAMPH1_01G23965	Fasi_plant3	39.594	Plant	Fasi_plant	Domain of unknown function (DUF4208)	Helicase conserved C-terminal domain	Chromo (CHRromatin Organisation MOdifier) domain	SNF2 family N-terminal domain
FGRAMPH1_01G23965	Fasi_plant1	37.145	Plant	Fasi_plant	Domain of unknown function (DUF4208)	Helicase conserved C-terminal domain	Chromo (CHRromatin Organisation MOdifier) domain	SNF2 family N-terminal domain
FGRAMPH1_01G23965	Fmer_vitro	38.7335	Culture	Fmer_vitro	Domain of unknown function (DUF4208)	Helicase conserved C-terminal domain	Chromo (CHRromatin Organisation MOdifier) domain	SNF2 family N-terminal domain
FGRAMPH1_01G23965	Fmer_plant3	34.3276	Plant	Fmer_plant	Domain of unknown function (DUF4208)	Helicase conserved C-terminal domain	Chromo (CHRromatin Organisation MOdifier) domain	SNF2 family N-terminal domain
FGRAMPH1_01G23965	Fmer_plant1	42.4767	Plant	Fmer_plant	Domain of unknown function (DUF4208)	Helicase conserved C-terminal domain	Chromo (CHRromatin Organisation MOdifier) domain	SNF2 family N-terminal domain
FGRAMPH1_01G23965	Fgram_plant2	35.2389	Plant	Fgram_plant	Domain of unknown function (DUF4208)	Helicase conserved C-terminal domain	Chromo (CHRromatin Organisation MOdifier) domain	SNF2 family N-terminal domain
FGRAMPH1_01G23965	Faus_plant1	29.2606	Plant	Faus_plant	Domain of unknown function (DUF4208)	Helicase conserved C-terminal domain	Chromo (CHRromatin Organisation MOdifier) domain	SNF2 family N-terminal domain
FGRAMPH1_01G23965	Fasi_vitro	68.7199	Culture	Fasi_vitro	Domain of unknown function (DUF4208)	Helicase conserved C-terminal domain	Chromo (CHRromatin Organisation MOdifier) domain	SNF2 family N-terminal domain
FGRAMPH1_01G23965	Fmer_plant2	20.0439	Plant	Fmer_plant	Domain of unknown function (DUF4208)	Helicase conserved C-terminal domain	Chromo (CHRromatin Organisation MOdifier) domain	SNF2 family N-terminal domain
FGRAMPH1_01G23965	Fgram_plant1	45.0885	Plant	Fgram_plant	Domain of unknown function (DUF4208)	Helicase conserved C-terminal domain	Chromo (CHRromatin Organisation MOdifier) domain	SNF2 family N-terminal domain
FGRAMPH1_01G23967	Fgram_vitro	49.5773	Culture	Fgram_vitro	Inositol monophosphatase family	GO:0006790|GO:0008441|GO:0046854	3(2)	5 -bisphosphate nucleotidase HAL2
FGRAMPH1_01G23967	Faus_plant2	18.4992	Plant	Faus_plant	Inositol monophosphatase family	GO:0006790|GO:0008441|GO:0046854	3(2)	5 -bisphosphate nucleotidase HAL2
FGRAMPH1_01G23967	Fgram_plant2	38.9567	Plant	Fgram_plant	Inositol monophosphatase family	GO:0006790|GO:0008441|GO:0046854	3(2)	5 -bisphosphate nucleotidase HAL2
FGRAMPH1_01G23967	Faus_vitro	50.6409	Culture	Faus_vitro	Inositol monophosphatase family	GO:0006790|GO:0008441|GO:0046854	3(2)	5 -bisphosphate nucleotidase HAL2
FGRAMPH1_01G23967	Fasi_plant1	50.6958	Plant	Fasi_plant	Inositol monophosphatase family	GO:0006790|GO:0008441|GO:0046854	3(2)	5 -bisphosphate nucleotidase HAL2
FGRAMPH1_01G23967	Fmer_plant2	61.1199	Plant	Fmer_plant	Inositol monophosphatase family	GO:0006790|GO:0008441|GO:0046854	3(2)	5 -bisphosphate nucleotidase HAL2
FGRAMPH1_01G23967	Fcor_plant2	40.0272	Plant	Fcor_plant	Inositol monophosphatase family	GO:0006790|GO:0008441|GO:0046854	3(2)	5 -bisphosphate nucleotidase HAL2
FGRAMPH1_01G23967	Fgram_plant3	37.3524	Plant	Fgram_plant	Inositol monophosphatase family	GO:0006790|GO:0008441|GO:0046854	3(2)	5 -bisphosphate nucleotidase HAL2
FGRAMPH1_01G23967	Fasi_plant3	42.6041	Plant	Fasi_plant	Inositol monophosphatase family	GO:0006790|GO:0008441|GO:0046854	3(2)	5 -bisphosphate nucleotidase HAL2
FGRAMPH1_01G23967	Faus_plant1	38.6658	Plant	Faus_plant	Inositol monophosphatase family	GO:0006790|GO:0008441|GO:0046854	3(2)	5 -bisphosphate nucleotidase HAL2
FGRAMPH1_01G23967	Fmer_vitro	62.3832	Culture	Fmer_vitro	Inositol monophosphatase family	GO:0006790|GO:0008441|GO:0046854	3(2)	5 -bisphosphate nucleotidase HAL2
FGRAMPH1_01G23967	Fmer_plant3	46.4525	Plant	Fmer_plant	Inositol monophosphatase family	GO:0006790|GO:0008441|GO:0046854	3(2)	5 -bisphosphate nucleotidase HAL2
FGRAMPH1_01G23967	Fcor_plant1	56.5844	Plant	Fcor_plant	Inositol monophosphatase family	GO:0006790|GO:0008441|GO:0046854	3(2)	5 -bisphosphate nucleotidase HAL2
FGRAMPH1_01G23967	Faus_plant3	31.8782	Plant	Faus_plant	Inositol monophosphatase family	GO:0006790|GO:0008441|GO:0046854	3(2)	5 -bisphosphate nucleotidase HAL2
FGRAMPH1_01G23967	Fcor_plant3	40.6475	Plant	Fcor_plant	Inositol monophosphatase family	GO:0006790|GO:0008441|GO:0046854	3(2)	5 -bisphosphate nucleotidase HAL2
FGRAMPH1_01G23967	Fasi_vitro	47.0295	Culture	Fasi_vitro	Inositol monophosphatase family	GO:0006790|GO:0008441|GO:0046854	3(2)	5 -bisphosphate nucleotidase HAL2
FGRAMPH1_01G23967	Fcor_vitro	12.2512	Culture	Fcor_vitro	Inositol monophosphatase family	GO:0006790|GO:0008441|GO:0046854	3(2)	5 -bisphosphate nucleotidase HAL2
FGRAMPH1_01G23967	Fmer_plant1	38.4113	Plant	Fmer_plant	Inositol monophosphatase family	GO:0006790|GO:0008441|GO:0046854	3(2)	5 -bisphosphate nucleotidase HAL2
FGRAMPH1_01G23967	Fasi_plant2	47.7682	Plant	Fasi_plant	Inositol monophosphatase family	GO:0006790|GO:0008441|GO:0046854	3(2)	5 -bisphosphate nucleotidase HAL2
FGRAMPH1_01G23967	Fgram_plant1	29.3161	Plant	Fgram_plant	Inositol monophosphatase family	GO:0006790|GO:0008441|GO:0046854	3(2)	5 -bisphosphate nucleotidase HAL2
FGRAMPH1_01G23969	Faus_plant2	47.3332	Plant	Faus_plant	Peroxisome biogenesis factor 1	N-terminal	ATPase family associated with various cellular activities (AAA)	GO:0005524|GO:0005777|GO:0007031|GO:0005524
FGRAMPH1_01G23969	Fcor_plant1	15.5888	Plant	Fcor_plant	Peroxisome biogenesis factor 1	N-terminal	ATPase family associated with various cellular activities (AAA)	GO:0005524|GO:0005777|GO:0007031|GO:0005524
FGRAMPH1_01G23969	Fasi_plant1	24.5508	Plant	Fasi_plant	Peroxisome biogenesis factor 1	N-terminal	ATPase family associated with various cellular activities (AAA)	GO:0005524|GO:0005777|GO:0007031|GO:0005524
FGRAMPH1_01G23969	Fmer_plant2	41.3582	Plant	Fmer_plant	Peroxisome biogenesis factor 1	N-terminal	ATPase family associated with various cellular activities (AAA)	GO:0005524|GO:0005777|GO:0007031|GO:0005524
FGRAMPH1_01G23969	Fasi_plant2	26.8225	Plant	Fasi_plant	Peroxisome biogenesis factor 1	N-terminal	ATPase family associated with various cellular activities (AAA)	GO:0005524|GO:0005777|GO:0007031|GO:0005524
FGRAMPH1_01G23969	Fasi_plant3	29.1746	Plant	Fasi_plant	Peroxisome biogenesis factor 1	N-terminal	ATPase family associated with various cellular activities (AAA)	GO:0005524|GO:0005777|GO:0007031|GO:0005524
FGRAMPH1_01G23969	Fcor_vitro	70.7226	Culture	Fcor_vitro	Peroxisome biogenesis factor 1	N-terminal	ATPase family associated with various cellular activities (AAA)	GO:0005524|GO:0005777|GO:0007031|GO:0005524
FGRAMPH1_01G23969	Fmer_plant1	37.7103	Plant	Fmer_plant	Peroxisome biogenesis factor 1	N-terminal	ATPase family associated with various cellular activities (AAA)	GO:0005524|GO:0005777|GO:0007031|GO:0005524
FGRAMPH1_01G23969	Fcor_plant2	19.7261	Plant	Fcor_plant	Peroxisome biogenesis factor 1	N-terminal	ATPase family associated with various cellular activities (AAA)	GO:0005524|GO:0005777|GO:0007031|GO:0005524
FGRAMPH1_01G23969	Fmer_plant3	25.667	Plant	Fmer_plant	Peroxisome biogenesis factor 1	N-terminal	ATPase family associated with various cellular activities (AAA)	GO:0005524|GO:0005777|GO:0007031|GO:0005524
FGRAMPH1_01G23969	Faus_plant3	31.8782	Plant	Faus_plant	Peroxisome biogenesis factor 1	N-terminal	ATPase family associated with various cellular activities (AAA)	GO:0005524|GO:0005777|GO:0007031|GO:0005524
FGRAMPH1_01G23969	Faus_vitro	35.4684	Culture	Faus_vitro	Peroxisome biogenesis factor 1	N-terminal	ATPase family associated with various cellular activities (AAA)	GO:0005524|GO:0005777|GO:0007031|GO:0005524
FGRAMPH1_01G23969	Fmer_vitro	25.6982	Culture	Fmer_vitro	Peroxisome biogenesis factor 1	N-terminal	ATPase family associated with various cellular activities (AAA)	GO:0005524|GO:0005777|GO:0007031|GO:0005524
FGRAMPH1_01G23969	Fgram_vitro	26.6062	Culture	Fgram_vitro	Peroxisome biogenesis factor 1	N-terminal	ATPase family associated with various cellular activities (AAA)	GO:0005524|GO:0005777|GO:0007031|GO:0005524
FGRAMPH1_01G23969	Fgram_plant2	30.7128	Plant	Fgram_plant	Peroxisome biogenesis factor 1	N-terminal	ATPase family associated with various cellular activities (AAA)	GO:0005524|GO:0005777|GO:0007031|GO:0005524
FGRAMPH1_01G23969	Fgram_plant1	17.4868	Plant	Fgram_plant	Peroxisome biogenesis factor 1	N-terminal	ATPase family associated with various cellular activities (AAA)	GO:0005524|GO:0005777|GO:0007031|GO:0005524
FGRAMPH1_01G23969	Fgram_plant3	21.972	Plant	Fgram_plant	Peroxisome biogenesis factor 1	N-terminal	ATPase family associated with various cellular activities (AAA)	GO:0005524|GO:0005777|GO:0007031|GO:0005524
FGRAMPH1_01G23969	Fcor_plant3	29.0786	Plant	Fcor_plant	Peroxisome biogenesis factor 1	N-terminal	ATPase family associated with various cellular activities (AAA)	GO:0005524|GO:0005777|GO:0007031|GO:0005524
FGRAMPH1_01G23969	Fasi_vitro	37.0966	Culture	Fasi_vitro	Peroxisome biogenesis factor 1	N-terminal	ATPase family associated with various cellular activities (AAA)	GO:0005524|GO:0005777|GO:0007031|GO:0005524
FGRAMPH1_01G23969	Faus_plant1	41.2784	Plant	Faus_plant	Peroxisome biogenesis factor 1	N-terminal	ATPase family associated with various cellular activities (AAA)	GO:0005524|GO:0005777|GO:0007031|GO:0005524
FGRAMPH1_01G23971	Fasi_plant3	58.5807	Plant	Fasi_plant	MCM N-terminal domain	MCM2/3/5 family	MCM OB domain	GO:0003677|GO:0005524|GO:0006270|GO:0003677|GO:0003678|GO:0005524|GO:0005634|GO:0006270|GO:0042555|GO:0003677|GO:0005524|GO:0006260
FGRAMPH1_01G23971	Fcor_vitro	38.981	Culture	Fcor_vitro	MCM N-terminal domain	MCM2/3/5 family	MCM OB domain	GO:0003677|GO:0005524|GO:0006270|GO:0003677|GO:0003678|GO:0005524|GO:0005634|GO:0006270|GO:0042555|GO:0003677|GO:0005524|GO:0006260
FGRAMPH1_01G23971	Fasi_plant1	71.1016	Plant	Fasi_plant	MCM N-terminal domain	MCM2/3/5 family	MCM OB domain	GO:0003677|GO:0005524|GO:0006270|GO:0003677|GO:0003678|GO:0005524|GO:0005634|GO:0006270|GO:0042555|GO:0003677|GO:0005524|GO:0006260
FGRAMPH1_01G23971	Faus_plant2	105.621	Plant	Faus_plant	MCM N-terminal domain	MCM2/3/5 family	MCM OB domain	GO:0003677|GO:0005524|GO:0006270|GO:0003677|GO:0003678|GO:0005524|GO:0005634|GO:0006270|GO:0042555|GO:0003677|GO:0005524|GO:0006260
FGRAMPH1_01G23971	Fasi_plant2	61.4808	Plant	Fasi_plant	MCM N-terminal domain	MCM2/3/5 family	MCM OB domain	GO:0003677|GO:0005524|GO:0006270|GO:0003677|GO:0003678|GO:0005524|GO:0005634|GO:0006270|GO:0042555|GO:0003677|GO:0005524|GO:0006260
FGRAMPH1_01G23971	Fmer_plant2	111.794	Plant	Fmer_plant	MCM N-terminal domain	MCM2/3/5 family	MCM OB domain	GO:0003677|GO:0005524|GO:0006270|GO:0003677|GO:0003678|GO:0005524|GO:0005634|GO:0006270|GO:0042555|GO:0003677|GO:0005524|GO:0006260
FGRAMPH1_01G23971	Fmer_vitro	60.7072	Culture	Fmer_vitro	MCM N-terminal domain	MCM2/3/5 family	MCM OB domain	GO:0003677|GO:0005524|GO:0006270|GO:0003677|GO:0003678|GO:0005524|GO:0005634|GO:0006270|GO:0042555|GO:0003677|GO:0005524|GO:0006260
FGRAMPH1_01G23971	Fgram_vitro	74.0179	Culture	Fgram_vitro	MCM N-terminal domain	MCM2/3/5 family	MCM OB domain	GO:0003677|GO:0005524|GO:0006270|GO:0003677|GO:0003678|GO:0005524|GO:0005634|GO:0006270|GO:0042555|GO:0003677|GO:0005524|GO:0006260
FGRAMPH1_01G23971	Faus_vitro	74.6806	Culture	Faus_vitro	MCM N-terminal domain	MCM2/3/5 family	MCM OB domain	GO:0003677|GO:0005524|GO:0006270|GO:0003677|GO:0003678|GO:0005524|GO:0005634|GO:0006270|GO:0042555|GO:0003677|GO:0005524|GO:0006260
FGRAMPH1_01G23971	Fmer_plant1	79.0656	Plant	Fmer_plant	MCM N-terminal domain	MCM2/3/5 family	MCM OB domain	GO:0003677|GO:0005524|GO:0006270|GO:0003677|GO:0003678|GO:0005524|GO:0005634|GO:0006270|GO:0042555|GO:0003677|GO:0005524|GO:0006260
FGRAMPH1_01G23971	Fcor_plant1	62.5801	Plant	Fcor_plant	MCM N-terminal domain	MCM2/3/5 family	MCM OB domain	GO:0003677|GO:0005524|GO:0006270|GO:0003677|GO:0003678|GO:0005524|GO:0005634|GO:0006270|GO:0042555|GO:0003677|GO:0005524|GO:0006260
FGRAMPH1_01G23971	Fcor_plant3	48.3393	Plant	Fcor_plant	MCM N-terminal domain	MCM2/3/5 family	MCM OB domain	GO:0003677|GO:0005524|GO:0006270|GO:0003677|GO:0003678|GO:0005524|GO:0005634|GO:0006270|GO:0042555|GO:0003677|GO:0005524|GO:0006260
FGRAMPH1_01G23971	Faus_plant3	94.0318	Plant	Faus_plant	MCM N-terminal domain	MCM2/3/5 family	MCM OB domain	GO:0003677|GO:0005524|GO:0006270|GO:0003677|GO:0003678|GO:0005524|GO:0005634|GO:0006270|GO:0042555|GO:0003677|GO:0005524|GO:0006260
FGRAMPH1_01G23971	Fmer_plant3	94.3222	Plant	Fmer_plant	MCM N-terminal domain	MCM2/3/5 family	MCM OB domain	GO:0003677|GO:0005524|GO:0006270|GO:0003677|GO:0003678|GO:0005524|GO:0005634|GO:0006270|GO:0042555|GO:0003677|GO:0005524|GO:0006260
FGRAMPH1_01G23971	Fgram_plant3	60.4962	Plant	Fgram_plant	MCM N-terminal domain	MCM2/3/5 family	MCM OB domain	GO:0003677|GO:0005524|GO:0006270|GO:0003677|GO:0003678|GO:0005524|GO:0005634|GO:0006270|GO:0042555|GO:0003677|GO:0005524|GO:0006260
FGRAMPH1_01G23971	Fgram_plant1	52.4604	Plant	Fgram_plant	MCM N-terminal domain	MCM2/3/5 family	MCM OB domain	GO:0003677|GO:0005524|GO:0006270|GO:0003677|GO:0003678|GO:0005524|GO:0005634|GO:0006270|GO:0042555|GO:0003677|GO:0005524|GO:0006260
FGRAMPH1_01G23971	Faus_plant1	102.76	Plant	Faus_plant	MCM N-terminal domain	MCM2/3/5 family	MCM OB domain	GO:0003677|GO:0005524|GO:0006270|GO:0003677|GO:0003678|GO:0005524|GO:0005634|GO:0006270|GO:0042555|GO:0003677|GO:0005524|GO:0006260
FGRAMPH1_01G23971	Fgram_plant2	62.2338	Plant	Fgram_plant	MCM N-terminal domain	MCM2/3/5 family	MCM OB domain	GO:0003677|GO:0005524|GO:0006270|GO:0003677|GO:0003678|GO:0005524|GO:0005634|GO:0006270|GO:0042555|GO:0003677|GO:0005524|GO:0006260
FGRAMPH1_01G23971	Fasi_vitro	89.8021	Culture	Fasi_vitro	MCM N-terminal domain	MCM2/3/5 family	MCM OB domain	GO:0003677|GO:0005524|GO:0006270|GO:0003677|GO:0003678|GO:0005524|GO:0005634|GO:0006270|GO:0042555|GO:0003677|GO:0005524|GO:0006260
FGRAMPH1_01G23971	Fcor_plant2	56.1266	Plant	Fcor_plant	MCM N-terminal domain	MCM2/3/5 family	MCM OB domain	GO:0003677|GO:0005524|GO:0006270|GO:0003677|GO:0003678|GO:0005524|GO:0005634|GO:0006270|GO:0042555|GO:0003677|GO:0005524|GO:0006260
FGRAMPH1_01G23973	Fasi_plant3	70.6209	Plant	Fasi_plant	Mitochondrial ribosomal death-associated protein 3		Ribosomal protein S23/S29	mitochondrial
FGRAMPH1_01G23973	Fasi_plant2	83.1799	Plant	Fasi_plant	Mitochondrial ribosomal death-associated protein 3		Ribosomal protein S23/S29	mitochondrial
FGRAMPH1_01G23973	Fmer_plant2	88.7861	Plant	Fmer_plant	Mitochondrial ribosomal death-associated protein 3		Ribosomal protein S23/S29	mitochondrial
FGRAMPH1_01G23973	Faus_plant2	88.6722	Plant	Faus_plant	Mitochondrial ribosomal death-associated protein 3		Ribosomal protein S23/S29	mitochondrial
FGRAMPH1_01G23973	Fasi_plant1	56.5944	Plant	Fasi_plant	Mitochondrial ribosomal death-associated protein 3		Ribosomal protein S23/S29	mitochondrial
FGRAMPH1_01G23973	Fgram_vitro	60.9468	Culture	Fgram_vitro	Mitochondrial ribosomal death-associated protein 3		Ribosomal protein S23/S29	mitochondrial
FGRAMPH1_01G23973	Faus_vitro	63.8431	Culture	Faus_vitro	Mitochondrial ribosomal death-associated protein 3		Ribosomal protein S23/S29	mitochondrial
FGRAMPH1_01G23973	Fasi_vitro	85.3424	Culture	Fasi_vitro	Mitochondrial ribosomal death-associated protein 3		Ribosomal protein S23/S29	mitochondrial
FGRAMPH1_01G23973	Fmer_vitro	60.1486	Culture	Fmer_vitro	Mitochondrial ribosomal death-associated protein 3		Ribosomal protein S23/S29	mitochondrial
FGRAMPH1_01G23973	Faus_plant3	81.9216	Plant	Faus_plant	Mitochondrial ribosomal death-associated protein 3		Ribosomal protein S23/S29	mitochondrial
FGRAMPH1_01G23973	Fmer_plant3	81.7249	Plant	Fmer_plant	Mitochondrial ribosomal death-associated protein 3		Ribosomal protein S23/S29	mitochondrial
FGRAMPH1_01G23973	Fcor_vitro	79.2149	Culture	Fcor_vitro	Mitochondrial ribosomal death-associated protein 3		Ribosomal protein S23/S29	mitochondrial
FGRAMPH1_01G23973	Fmer_plant1	66.8693	Plant	Fmer_plant	Mitochondrial ribosomal death-associated protein 3		Ribosomal protein S23/S29	mitochondrial
FGRAMPH1_01G23973	Fcor_plant3	87.9237	Plant	Fcor_plant	Mitochondrial ribosomal death-associated protein 3		Ribosomal protein S23/S29	mitochondrial
FGRAMPH1_01G23973	Fcor_plant2	63.6455	Plant	Fcor_plant	Mitochondrial ribosomal death-associated protein 3		Ribosomal protein S23/S29	mitochondrial
FGRAMPH1_01G23973	Faus_plant1	85.866	Plant	Faus_plant	Mitochondrial ribosomal death-associated protein 3		Ribosomal protein S23/S29	mitochondrial
FGRAMPH1_01G23973	Fcor_plant1	72.548	Plant	Fcor_plant	Mitochondrial ribosomal death-associated protein 3		Ribosomal protein S23/S29	mitochondrial
FGRAMPH1_01G23973	Fgram_plant2	100.059	Plant	Fgram_plant	Mitochondrial ribosomal death-associated protein 3		Ribosomal protein S23/S29	mitochondrial
FGRAMPH1_01G23973	Fgram_plant3	94.8457	Plant	Fgram_plant	Mitochondrial ribosomal death-associated protein 3		Ribosomal protein S23/S29	mitochondrial
FGRAMPH1_01G23973	Fgram_plant1	70.6329	Plant	Fgram_plant	Mitochondrial ribosomal death-associated protein 3		Ribosomal protein S23/S29	mitochondrial
FGRAMPH1_01G23975	Fasi_plant3	32.1846	Plant	Fasi_plant	Ribosome biogenesis regulatory protein (RRS1)	GO:0005634|GO:0042254	Ribosomal biogenesis regulatory protein
FGRAMPH1_01G23975	Fasi_plant1	20.7247	Plant	Fasi_plant	Ribosome biogenesis regulatory protein (RRS1)	GO:0005634|GO:0042254	Ribosomal biogenesis regulatory protein
FGRAMPH1_01G23975	Faus_plant2	42.6825	Plant	Faus_plant	Ribosome biogenesis regulatory protein (RRS1)	GO:0005634|GO:0042254	Ribosomal biogenesis regulatory protein
FGRAMPH1_01G23975	Fmer_plant1	22.9907	Plant	Fmer_plant	Ribosome biogenesis regulatory protein (RRS1)	GO:0005634|GO:0042254	Ribosomal biogenesis regulatory protein
FGRAMPH1_01G23975	Fasi_plant2	31.6445	Plant	Fasi_plant	Ribosome biogenesis regulatory protein (RRS1)	GO:0005634|GO:0042254	Ribosomal biogenesis regulatory protein
FGRAMPH1_01G23975	Fasi_vitro	30.6097	Culture	Fasi_vitro	Ribosome biogenesis regulatory protein (RRS1)	GO:0005634|GO:0042254	Ribosomal biogenesis regulatory protein
FGRAMPH1_01G23975	Fmer_vitro	19.9254	Culture	Fmer_vitro	Ribosome biogenesis regulatory protein (RRS1)	GO:0005634|GO:0042254	Ribosomal biogenesis regulatory protein
FGRAMPH1_01G23975	Fmer_plant3	23.4625	Plant	Fmer_plant	Ribosome biogenesis regulatory protein (RRS1)	GO:0005634|GO:0042254	Ribosomal biogenesis regulatory protein
FGRAMPH1_01G23975	Faus_vitro	14.9755	Culture	Faus_vitro	Ribosome biogenesis regulatory protein (RRS1)	GO:0005634|GO:0042254	Ribosomal biogenesis regulatory protein
FGRAMPH1_01G23975	Fcor_plant1	34.1755	Plant	Fcor_plant	Ribosome biogenesis regulatory protein (RRS1)	GO:0005634|GO:0042254	Ribosomal biogenesis regulatory protein
FGRAMPH1_01G23975	Fgram_plant3	60.8624	Plant	Fgram_plant	Ribosome biogenesis regulatory protein (RRS1)	GO:0005634|GO:0042254	Ribosomal biogenesis regulatory protein
FGRAMPH1_01G23975	Fgram_vitro	14.0765	Culture	Fgram_vitro	Ribosome biogenesis regulatory protein (RRS1)	GO:0005634|GO:0042254	Ribosomal biogenesis regulatory protein
FGRAMPH1_01G23975	Fcor_plant2	38.8331	Plant	Fcor_plant	Ribosome biogenesis regulatory protein (RRS1)	GO:0005634|GO:0042254	Ribosomal biogenesis regulatory protein
FGRAMPH1_01G23975	Faus_plant1	52.2511	Plant	Faus_plant	Ribosome biogenesis regulatory protein (RRS1)	GO:0005634|GO:0042254	Ribosomal biogenesis regulatory protein
FGRAMPH1_01G23975	Fcor_vitro	30.071	Culture	Fcor_vitro	Ribosome biogenesis regulatory protein (RRS1)	GO:0005634|GO:0042254	Ribosomal biogenesis regulatory protein
FGRAMPH1_01G23975	Fcor_plant3	80.7947	Plant	Fcor_plant	Ribosome biogenesis regulatory protein (RRS1)	GO:0005634|GO:0042254	Ribosomal biogenesis regulatory protein
FGRAMPH1_01G23975	Faus_plant3	39.0018	Plant	Faus_plant	Ribosome biogenesis regulatory protein (RRS1)	GO:0005634|GO:0042254	Ribosomal biogenesis regulatory protein
FGRAMPH1_01G23975	Fmer_plant2	33.0301	Plant	Fmer_plant	Ribosome biogenesis regulatory protein (RRS1)	GO:0005634|GO:0042254	Ribosomal biogenesis regulatory protein
FGRAMPH1_01G23975	Fgram_plant1	56.7463	Plant	Fgram_plant	Ribosome biogenesis regulatory protein (RRS1)	GO:0005634|GO:0042254	Ribosomal biogenesis regulatory protein
FGRAMPH1_01G23975	Fgram_plant2	37.5019	Plant	Fgram_plant	Ribosome biogenesis regulatory protein (RRS1)	GO:0005634|GO:0042254	Ribosomal biogenesis regulatory protein
FGRAMPH1_01G23977	Fmer_vitro	19.1805	Culture	Fmer_vitro	RhoGAP domain	GO:0007165	Rho GTPase-activating protein domain	Rho GTPase activation protein
FGRAMPH1_01G23977	Faus_vitro	21.8722	Culture	Faus_vitro	RhoGAP domain	GO:0007165	Rho GTPase-activating protein domain	Rho GTPase activation protein
FGRAMPH1_01G23977	Faus_plant2	14.4687	Plant	Faus_plant	RhoGAP domain	GO:0007165	Rho GTPase-activating protein domain	Rho GTPase activation protein
FGRAMPH1_01G23977	Fasi_vitro	29.7989	Culture	Fasi_vitro	RhoGAP domain	GO:0007165	Rho GTPase-activating protein domain	Rho GTPase activation protein
FGRAMPH1_01G23977	Fgram_vitro	18.9492	Culture	Fgram_vitro	RhoGAP domain	GO:0007165	Rho GTPase-activating protein domain	Rho GTPase activation protein
FGRAMPH1_01G23977	Fasi_plant1	26.9421	Plant	Fasi_plant	RhoGAP domain	GO:0007165	Rho GTPase-activating protein domain	Rho GTPase activation protein
FGRAMPH1_01G23977	Fmer_plant3	11.6525	Plant	Fmer_plant	RhoGAP domain	GO:0007165	Rho GTPase-activating protein domain	Rho GTPase activation protein
FGRAMPH1_01G23977	Fcor_vitro	23.9455	Culture	Fcor_vitro	RhoGAP domain	GO:0007165	Rho GTPase-activating protein domain	Rho GTPase activation protein
FGRAMPH1_01G23977	Fgram_plant3	23.2903	Plant	Fgram_plant	RhoGAP domain	GO:0007165	Rho GTPase-activating protein domain	Rho GTPase activation protein
FGRAMPH1_01G23977	Fcor_plant2	22.4683	Plant	Fcor_plant	RhoGAP domain	GO:0007165	Rho GTPase-activating protein domain	Rho GTPase activation protein
FGRAMPH1_01G23977	Fgram_plant2	9.86041	Plant	Fgram_plant	RhoGAP domain	GO:0007165	Rho GTPase-activating protein domain	Rho GTPase activation protein
FGRAMPH1_01G23977	Fmer_plant1	22.2898	Plant	Fmer_plant	RhoGAP domain	GO:0007165	Rho GTPase-activating protein domain	Rho GTPase activation protein
FGRAMPH1_01G23977	Fasi_plant3	24.3121	Plant	Fasi_plant	RhoGAP domain	GO:0007165	Rho GTPase-activating protein domain	Rho GTPase activation protein
FGRAMPH1_01G23977	Faus_plant3	6.41126	Plant	Faus_plant	RhoGAP domain	GO:0007165	Rho GTPase-activating protein domain	Rho GTPase activation protein
FGRAMPH1_01G23977	Fcor_plant1	16.2633	Plant	Fcor_plant	RhoGAP domain	GO:0007165	Rho GTPase-activating protein domain	Rho GTPase activation protein
FGRAMPH1_01G23977	Fcor_plant3	17.072	Plant	Fcor_plant	RhoGAP domain	GO:0007165	Rho GTPase-activating protein domain	Rho GTPase activation protein
FGRAMPH1_01G23977	Fasi_plant2	9.19198	Plant	Fasi_plant	RhoGAP domain	GO:0007165	Rho GTPase-activating protein domain	Rho GTPase activation protein
FGRAMPH1_01G23977	Faus_plant1	13.4111	Plant	Faus_plant	RhoGAP domain	GO:0007165	Rho GTPase-activating protein domain	Rho GTPase activation protein
FGRAMPH1_01G23977	Fmer_plant2	14.9624	Plant	Fmer_plant	RhoGAP domain	GO:0007165	Rho GTPase-activating protein domain	Rho GTPase activation protein
FGRAMPH1_01G23977	Fgram_plant1	8.05764	Plant	Fgram_plant	RhoGAP domain	GO:0007165	Rho GTPase-activating protein domain	Rho GTPase activation protein
FGRAMPH1_01G23979	Fasi_plant1	11.9566	Plant	Fasi_plant	Alpha/beta hydrolase family	GO:0003824	Alpha/beta hydrolase fold-1	Alpha/Beta hydrolase fold
FGRAMPH1_01G23979	Fgram_vitro	12.5297	Culture	Fgram_vitro	Alpha/beta hydrolase family	GO:0003824	Alpha/beta hydrolase fold-1	Alpha/Beta hydrolase fold
FGRAMPH1_01G23979	Fmer_vitro	8.75227	Culture	Fmer_vitro	Alpha/beta hydrolase family	GO:0003824	Alpha/beta hydrolase fold-1	Alpha/Beta hydrolase fold
FGRAMPH1_01G23979	Fasi_plant3	9.37754	Plant	Fasi_plant	Alpha/beta hydrolase family	GO:0003824	Alpha/beta hydrolase fold-1	Alpha/Beta hydrolase fold
FGRAMPH1_01G23979	Fcor_plant2	13.5341	Plant	Fcor_plant	Alpha/beta hydrolase family	GO:0003824	Alpha/beta hydrolase fold-1	Alpha/Beta hydrolase fold
FGRAMPH1_01G23979	Fgram_plant3	15.2339	Plant	Fgram_plant	Alpha/beta hydrolase family	GO:0003824	Alpha/beta hydrolase fold-1	Alpha/Beta hydrolase fold
FGRAMPH1_01G23979	Fcor_plant3	14.1328	Plant	Fcor_plant	Alpha/beta hydrolase family	GO:0003824	Alpha/beta hydrolase fold-1	Alpha/Beta hydrolase fold
FGRAMPH1_01G23979	Fasi_plant2	14.014	Plant	Fasi_plant	Alpha/beta hydrolase family	GO:0003824	Alpha/beta hydrolase fold-1	Alpha/Beta hydrolase fold
FGRAMPH1_01G23979	Fcor_plant1	13.4903	Plant	Fcor_plant	Alpha/beta hydrolase family	GO:0003824	Alpha/beta hydrolase fold-1	Alpha/Beta hydrolase fold
FGRAMPH1_01G23979	Fcor_vitro	5.01184	Culture	Fcor_vitro	Alpha/beta hydrolase family	GO:0003824	Alpha/beta hydrolase fold-1	Alpha/Beta hydrolase fold
FGRAMPH1_01G23979	Fgram_plant1	7.54332	Plant	Fgram_plant	Alpha/beta hydrolase family	GO:0003824	Alpha/beta hydrolase fold-1	Alpha/Beta hydrolase fold
FGRAMPH1_01G23979	Fmer_plant3	16.0615	Plant	Fmer_plant	Alpha/beta hydrolase family	GO:0003824	Alpha/beta hydrolase fold-1	Alpha/Beta hydrolase fold
FGRAMPH1_01G23979	Fmer_plant1	13.0374	Plant	Fmer_plant	Alpha/beta hydrolase family	GO:0003824	Alpha/beta hydrolase fold-1	Alpha/Beta hydrolase fold
FGRAMPH1_01G23979	Fmer_plant2	12.4216	Plant	Fmer_plant	Alpha/beta hydrolase family	GO:0003824	Alpha/beta hydrolase fold-1	Alpha/Beta hydrolase fold
FGRAMPH1_01G23979	Fasi_vitro	8.31126	Culture	Fasi_vitro	Alpha/beta hydrolase family	GO:0003824	Alpha/beta hydrolase fold-1	Alpha/Beta hydrolase fold
FGRAMPH1_01G23979	Faus_plant2	10.7481	Plant	Faus_plant	Alpha/beta hydrolase family	GO:0003824	Alpha/beta hydrolase fold-1	Alpha/Beta hydrolase fold
FGRAMPH1_01G23979	Faus_vitro	9.85232	Culture	Faus_vitro	Alpha/beta hydrolase family	GO:0003824	Alpha/beta hydrolase fold-1	Alpha/Beta hydrolase fold
FGRAMPH1_01G23979	Fgram_plant2	10.6686	Plant	Fgram_plant	Alpha/beta hydrolase family	GO:0003824	Alpha/beta hydrolase fold-1	Alpha/Beta hydrolase fold
FGRAMPH1_01G23979	Faus_plant3	18.5214	Plant	Faus_plant	Alpha/beta hydrolase family	GO:0003824	Alpha/beta hydrolase fold-1	Alpha/Beta hydrolase fold
FGRAMPH1_01G23979	Faus_plant1	8.01183	Plant	Faus_plant	Alpha/beta hydrolase family	GO:0003824	Alpha/beta hydrolase fold-1	Alpha/Beta hydrolase fold
FGRAMPH1_01G23981	Fcor_vitro	37.0319	Culture	Fcor_vitro	Prenyltransferase and squalene oxidase repeat	GO:0004663|GO:0018344|GO:0003824	Terpenoid cyclases/protein prenyltransferase alpha-alpha toroid	Geranylgeranyl transferase type-2 subunit beta
FGRAMPH1_01G23981	Fcor_plant3	59.533	Plant	Fcor_plant	Prenyltransferase and squalene oxidase repeat	GO:0004663|GO:0018344|GO:0003824	Terpenoid cyclases/protein prenyltransferase alpha-alpha toroid	Geranylgeranyl transferase type-2 subunit beta
FGRAMPH1_01G23981	Fmer_vitro	50.6514	Culture	Fmer_vitro	Prenyltransferase and squalene oxidase repeat	GO:0004663|GO:0018344|GO:0003824	Terpenoid cyclases/protein prenyltransferase alpha-alpha toroid	Geranylgeranyl transferase type-2 subunit beta
FGRAMPH1_01G23981	Fasi_plant1	56.5944	Plant	Fasi_plant	Prenyltransferase and squalene oxidase repeat	GO:0004663|GO:0018344|GO:0003824	Terpenoid cyclases/protein prenyltransferase alpha-alpha toroid	Geranylgeranyl transferase type-2 subunit beta
FGRAMPH1_01G23981	Fgram_plant1	35.145	Plant	Fgram_plant	Prenyltransferase and squalene oxidase repeat	GO:0004663|GO:0018344|GO:0003824	Terpenoid cyclases/protein prenyltransferase alpha-alpha toroid	Geranylgeranyl transferase type-2 subunit beta
FGRAMPH1_01G23981	Fgram_plant3	58.9581	Plant	Fgram_plant	Prenyltransferase and squalene oxidase repeat	GO:0004663|GO:0018344|GO:0003824	Terpenoid cyclases/protein prenyltransferase alpha-alpha toroid	Geranylgeranyl transferase type-2 subunit beta
FGRAMPH1_01G23981	Fmer_plant1	32.944	Plant	Fmer_plant	Prenyltransferase and squalene oxidase repeat	GO:0004663|GO:0018344|GO:0003824	Terpenoid cyclases/protein prenyltransferase alpha-alpha toroid	Geranylgeranyl transferase type-2 subunit beta
FGRAMPH1_01G23981	Fmer_plant2	36.9825	Plant	Fmer_plant	Prenyltransferase and squalene oxidase repeat	GO:0004663|GO:0018344|GO:0003824	Terpenoid cyclases/protein prenyltransferase alpha-alpha toroid	Geranylgeranyl transferase type-2 subunit beta
FGRAMPH1_01G23981	Faus_plant2	9.19793	Plant	Faus_plant	Prenyltransferase and squalene oxidase repeat	GO:0004663|GO:0018344|GO:0003824	Terpenoid cyclases/protein prenyltransferase alpha-alpha toroid	Geranylgeranyl transferase type-2 subunit beta
FGRAMPH1_01G23981	Fgram_vitro	61.1788	Culture	Fgram_vitro	Prenyltransferase and squalene oxidase repeat	GO:0004663|GO:0018344|GO:0003824	Terpenoid cyclases/protein prenyltransferase alpha-alpha toroid	Geranylgeranyl transferase type-2 subunit beta
FGRAMPH1_01G23981	Fcor_plant1	53.1369	Plant	Fcor_plant	Prenyltransferase and squalene oxidase repeat	GO:0004663|GO:0018344|GO:0003824	Terpenoid cyclases/protein prenyltransferase alpha-alpha toroid	Geranylgeranyl transferase type-2 subunit beta
FGRAMPH1_01G23981	Fcor_plant2	56.7016	Plant	Fcor_plant	Prenyltransferase and squalene oxidase repeat	GO:0004663|GO:0018344|GO:0003824	Terpenoid cyclases/protein prenyltransferase alpha-alpha toroid	Geranylgeranyl transferase type-2 subunit beta
FGRAMPH1_01G23981	Fasi_plant3	55.6864	Plant	Fasi_plant	Prenyltransferase and squalene oxidase repeat	GO:0004663|GO:0018344|GO:0003824	Terpenoid cyclases/protein prenyltransferase alpha-alpha toroid	Geranylgeranyl transferase type-2 subunit beta
FGRAMPH1_01G23981	Faus_plant1	24.2097	Plant	Faus_plant	Prenyltransferase and squalene oxidase repeat	GO:0004663|GO:0018344|GO:0003824	Terpenoid cyclases/protein prenyltransferase alpha-alpha toroid	Geranylgeranyl transferase type-2 subunit beta
FGRAMPH1_01G23981	Fasi_plant2	64.4946	Plant	Fasi_plant	Prenyltransferase and squalene oxidase repeat	GO:0004663|GO:0018344|GO:0003824	Terpenoid cyclases/protein prenyltransferase alpha-alpha toroid	Geranylgeranyl transferase type-2 subunit beta
FGRAMPH1_01G23981	Faus_plant3	22.4394	Plant	Faus_plant	Prenyltransferase and squalene oxidase repeat	GO:0004663|GO:0018344|GO:0003824	Terpenoid cyclases/protein prenyltransferase alpha-alpha toroid	Geranylgeranyl transferase type-2 subunit beta
FGRAMPH1_01G23981	Fgram_plant2	43.3212	Plant	Fgram_plant	Prenyltransferase and squalene oxidase repeat	GO:0004663|GO:0018344|GO:0003824	Terpenoid cyclases/protein prenyltransferase alpha-alpha toroid	Geranylgeranyl transferase type-2 subunit beta
FGRAMPH1_01G23981	Fmer_plant3	34.8	Plant	Fmer_plant	Prenyltransferase and squalene oxidase repeat	GO:0004663|GO:0018344|GO:0003824	Terpenoid cyclases/protein prenyltransferase alpha-alpha toroid	Geranylgeranyl transferase type-2 subunit beta
FGRAMPH1_01G23981	Faus_vitro	44.7295	Culture	Faus_vitro	Prenyltransferase and squalene oxidase repeat	GO:0004663|GO:0018344|GO:0003824	Terpenoid cyclases/protein prenyltransferase alpha-alpha toroid	Geranylgeranyl transferase type-2 subunit beta
FGRAMPH1_01G23981	Fasi_vitro	43.7861	Culture	Fasi_vitro	Prenyltransferase and squalene oxidase repeat	GO:0004663|GO:0018344|GO:0003824	Terpenoid cyclases/protein prenyltransferase alpha-alpha toroid	Geranylgeranyl transferase type-2 subunit beta
FGRAMPH1_01G23985	Fcor_plant3	13.5075	Plant	Fcor_plant	MutS domain I	MutS domain II	MutS domain III	MutS domain V
FGRAMPH1_01G23985	Faus_plant2	21.2896	Plant	Faus_plant	MutS domain I	MutS domain II	MutS domain III	MutS domain V
FGRAMPH1_01G23985	Fasi_plant1	21.203	Plant	Fasi_plant	MutS domain I	MutS domain II	MutS domain III	MutS domain V
FGRAMPH1_01G23985	Fmer_vitro	18.2494	Culture	Fmer_vitro	MutS domain I	MutS domain II	MutS domain III	MutS domain V
FGRAMPH1_01G23985	Fgram_plant1	7.8862	Plant	Fgram_plant	MutS domain I	MutS domain II	MutS domain III	MutS domain V
FGRAMPH1_01G23985	Fmer_plant1	17.944	Plant	Fmer_plant	MutS domain I	MutS domain II	MutS domain III	MutS domain V
FGRAMPH1_01G23985	Faus_plant1	14.8045	Plant	Faus_plant	MutS domain I	MutS domain II	MutS domain III	MutS domain V
FGRAMPH1_01G23985	Fgram_vitro	20.1867	Culture	Fgram_vitro	MutS domain I	MutS domain II	MutS domain III	MutS domain V
FGRAMPH1_01G23985	Fmer_plant3	14.9593	Plant	Fmer_plant	MutS domain I	MutS domain II	MutS domain III	MutS domain V
FGRAMPH1_01G23985	Fasi_plant3	19.4497	Plant	Fasi_plant	MutS domain I	MutS domain II	MutS domain III	MutS domain V
FGRAMPH1_01G23985	Fcor_vitro	14.061	Culture	Fcor_vitro	MutS domain I	MutS domain II	MutS domain III	MutS domain V
FGRAMPH1_01G23985	Fmer_plant2	21.3143	Plant	Fmer_plant	MutS domain I	MutS domain II	MutS domain III	MutS domain V
FGRAMPH1_01G23985	Fasi_plant2	14.9181	Plant	Fasi_plant	MutS domain I	MutS domain II	MutS domain III	MutS domain V
FGRAMPH1_01G23985	Fgram_plant3	11.0592	Plant	Fgram_plant	MutS domain I	MutS domain II	MutS domain III	MutS domain V
FGRAMPH1_01G23985	Faus_vitro	17.5371	Culture	Faus_vitro	MutS domain I	MutS domain II	MutS domain III	MutS domain V
FGRAMPH1_01G23985	Fgram_plant2	18.266	Plant	Fgram_plant	MutS domain I	MutS domain II	MutS domain III	MutS domain V
FGRAMPH1_01G23985	Fcor_plant2	16.0109	Plant	Fcor_plant	MutS domain I	MutS domain II	MutS domain III	MutS domain V
FGRAMPH1_01G23985	Faus_plant3	18.1652	Plant	Faus_plant	MutS domain I	MutS domain II	MutS domain III	MutS domain V
FGRAMPH1_01G23985	Fcor_plant1	13.8651	Plant	Fcor_plant	MutS domain I	MutS domain II	MutS domain III	MutS domain V
FGRAMPH1_01G23985	Fasi_vitro	15.2035	Culture	Fasi_vitro	MutS domain I	MutS domain II	MutS domain III	MutS domain V
FGRAMPH1_01G23987	Fcor_plant3	87.5485	Plant	Fcor_plant	WW domain	GO:0005515	WW domain	WW domain superfamily
FGRAMPH1_01G23987	Faus_plant2	64.0755	Plant	Faus_plant	WW domain	GO:0005515	WW domain	WW domain superfamily
FGRAMPH1_01G23987	Fmer_vitro	186.963	Culture	Fmer_vitro	WW domain	GO:0005515	WW domain	WW domain superfamily
FGRAMPH1_01G23987	Fmer_plant3	93.5349	Plant	Fmer_plant	WW domain	GO:0005515	WW domain	WW domain superfamily
FGRAMPH1_01G23987	Fmer_plant1	134.86	Plant	Fmer_plant	WW domain	GO:0005515	WW domain	WW domain superfamily
FGRAMPH1_01G23987	Faus_vitro	220.298	Culture	Faus_vitro	WW domain	GO:0005515	WW domain	WW domain superfamily
FGRAMPH1_01G23987	Fgram_plant1	41.4883	Plant	Fgram_plant	WW domain	GO:0005515	WW domain	WW domain superfamily
FGRAMPH1_01G23987	Fgram_vitro	188.409	Culture	Fgram_vitro	WW domain	GO:0005515	WW domain	WW domain superfamily
FGRAMPH1_01G23987	Fcor_vitro	75.1776	Culture	Fcor_vitro	WW domain	GO:0005515	WW domain	WW domain superfamily
FGRAMPH1_01G23987	Fmer_plant2	104.313	Plant	Fmer_plant	WW domain	GO:0005515	WW domain	WW domain superfamily
FGRAMPH1_01G23987	Fasi_plant3	119.477	Plant	Fasi_plant	WW domain	GO:0005515	WW domain	WW domain superfamily
FGRAMPH1_01G23987	Fcor_plant1	115.867	Plant	Fcor_plant	WW domain	GO:0005515	WW domain	WW domain superfamily
FGRAMPH1_01G23987	Fcor_plant2	121.453	Plant	Fcor_plant	WW domain	GO:0005515	WW domain	WW domain superfamily
FGRAMPH1_01G23987	Fgram_plant2	58.3542	Plant	Fgram_plant	WW domain	GO:0005515	WW domain	WW domain superfamily
FGRAMPH1_01G23987	Fasi_plant1	157.029	Plant	Fasi_plant	WW domain	GO:0005515	WW domain	WW domain superfamily
FGRAMPH1_01G23987	Faus_plant1	83.0792	Plant	Faus_plant	WW domain	GO:0005515	WW domain	WW domain superfamily
FGRAMPH1_01G23987	Fasi_plant2	107.441	Plant	Fasi_plant	WW domain	GO:0005515	WW domain	WW domain superfamily
FGRAMPH1_01G23987	Faus_plant3	107.745	Plant	Faus_plant	WW domain	GO:0005515	WW domain	WW domain superfamily
FGRAMPH1_01G23987	Fasi_vitro	116.155	Culture	Fasi_vitro	WW domain	GO:0005515	WW domain	WW domain superfamily
FGRAMPH1_01G23987	Fgram_plant3	62.1074	Plant	Fgram_plant	WW domain	GO:0005515	WW domain	WW domain superfamily
FGRAMPH1_01G23989	Fmer_vitro	76.722	Culture	Fmer_vitro	Eukaryotic phosphomannomutase	GO:0004615|GO:0005737|GO:0009298	Phosphomannomutase	HAD-like superfamily
FGRAMPH1_01G23989	Fgram_plant1	76.6333	Plant	Fgram_plant	Eukaryotic phosphomannomutase	GO:0004615|GO:0005737|GO:0009298	Phosphomannomutase	HAD-like superfamily
FGRAMPH1_01G23989	Fcor_vitro	38.1457	Culture	Fcor_vitro	Eukaryotic phosphomannomutase	GO:0004615|GO:0005737|GO:0009298	Phosphomannomutase	HAD-like superfamily
FGRAMPH1_01G23989	Fcor_plant3	78.2308	Plant	Fcor_plant	Eukaryotic phosphomannomutase	GO:0004615|GO:0005737|GO:0009298	Phosphomannomutase	HAD-like superfamily
FGRAMPH1_01G23989	Fasi_plant1	114.145	Plant	Fasi_plant	Eukaryotic phosphomannomutase	GO:0004615|GO:0005737|GO:0009298	Phosphomannomutase	HAD-like superfamily
FGRAMPH1_01G23989	Fasi_plant2	94.9336	Plant	Fasi_plant	Eukaryotic phosphomannomutase	GO:0004615|GO:0005737|GO:0009298	Phosphomannomutase	HAD-like superfamily
FGRAMPH1_01G23989	Fgram_plant2	58.3542	Plant	Fgram_plant	Eukaryotic phosphomannomutase	GO:0004615|GO:0005737|GO:0009298	Phosphomannomutase	HAD-like superfamily
FGRAMPH1_01G23989	Fasi_plant3	78.3777	Plant	Fasi_plant	Eukaryotic phosphomannomutase	GO:0004615|GO:0005737|GO:0009298	Phosphomannomutase	HAD-like superfamily
FGRAMPH1_01G23989	Fcor_plant1	92.034	Plant	Fcor_plant	Eukaryotic phosphomannomutase	GO:0004615|GO:0005737|GO:0009298	Phosphomannomutase	HAD-like superfamily
FGRAMPH1_01G23989	Fcor_plant2	86.8657	Plant	Fcor_plant	Eukaryotic phosphomannomutase	GO:0004615|GO:0005737|GO:0009298	Phosphomannomutase	HAD-like superfamily
FGRAMPH1_01G23989	Faus_plant3	118.786	Plant	Faus_plant	Eukaryotic phosphomannomutase	GO:0004615|GO:0005737|GO:0009298	Phosphomannomutase	HAD-like superfamily
FGRAMPH1_01G23989	Fgram_vitro	165.051	Culture	Fgram_vitro	Eukaryotic phosphomannomutase	GO:0004615|GO:0005737|GO:0009298	Phosphomannomutase	HAD-like superfamily
FGRAMPH1_01G23989	Fmer_plant1	97.9908	Plant	Fmer_plant	Eukaryotic phosphomannomutase	GO:0004615|GO:0005737|GO:0009298	Phosphomannomutase	HAD-like superfamily
FGRAMPH1_01G23989	Fmer_plant3	118.257	Plant	Fmer_plant	Eukaryotic phosphomannomutase	GO:0004615|GO:0005737|GO:0009298	Phosphomannomutase	HAD-like superfamily
FGRAMPH1_01G23989	Fgram_plant3	71.3357	Plant	Fgram_plant	Eukaryotic phosphomannomutase	GO:0004615|GO:0005737|GO:0009298	Phosphomannomutase	HAD-like superfamily
FGRAMPH1_01G23989	Faus_plant2	133.008	Plant	Faus_plant	Eukaryotic phosphomannomutase	GO:0004615|GO:0005737|GO:0009298	Phosphomannomutase	HAD-like superfamily
FGRAMPH1_01G23989	Fmer_plant2	156.823	Plant	Fmer_plant	Eukaryotic phosphomannomutase	GO:0004615|GO:0005737|GO:0009298	Phosphomannomutase	HAD-like superfamily
FGRAMPH1_01G23989	Fasi_vitro	109.871	Culture	Fasi_vitro	Eukaryotic phosphomannomutase	GO:0004615|GO:0005737|GO:0009298	Phosphomannomutase	HAD-like superfamily
FGRAMPH1_01G23989	Faus_vitro	105.42	Culture	Faus_vitro	Eukaryotic phosphomannomutase	GO:0004615|GO:0005737|GO:0009298	Phosphomannomutase	HAD-like superfamily
FGRAMPH1_01G23989	Faus_plant1	99.4512	Plant	Faus_plant	Eukaryotic phosphomannomutase	GO:0004615|GO:0005737|GO:0009298	Phosphomannomutase	HAD-like superfamily
FGRAMPH1_01G23991	Fmer_plant3	105.187	Plant	Fmer_plant	Sodium/calcium exchanger protein	GO:0016021|GO:0055085	Sodium/calcium exchanger membrane region	Reactome: R-HSA-425561
FGRAMPH1_01G23991	Fcor_plant3	93.6769	Plant	Fcor_plant	Sodium/calcium exchanger protein	GO:0016021|GO:0055085	Sodium/calcium exchanger membrane region	Reactome: R-HSA-425561
FGRAMPH1_01G23991	Fgram_plant1	181.554	Plant	Fgram_plant	Sodium/calcium exchanger protein	GO:0016021|GO:0055085	Sodium/calcium exchanger membrane region	Reactome: R-HSA-425561
FGRAMPH1_01G23991	Fasi_plant1	177.276	Plant	Fasi_plant	Sodium/calcium exchanger protein	GO:0016021|GO:0055085	Sodium/calcium exchanger membrane region	Reactome: R-HSA-425561
FGRAMPH1_01G23991	Fgram_plant2	171.668	Plant	Fgram_plant	Sodium/calcium exchanger protein	GO:0016021|GO:0055085	Sodium/calcium exchanger membrane region	Reactome: R-HSA-425561
FGRAMPH1_01G23991	Fgram_vitro	75.4874	Culture	Fgram_vitro	Sodium/calcium exchanger protein	GO:0016021|GO:0055085	Sodium/calcium exchanger membrane region	Reactome: R-HSA-425561
FGRAMPH1_01G23991	Fmer_vitro	98.3234	Culture	Fmer_vitro	Sodium/calcium exchanger protein	GO:0016021|GO:0055085	Sodium/calcium exchanger membrane region	Reactome: R-HSA-425561
FGRAMPH1_01G23991	Fasi_plant2	163.497	Plant	Fasi_plant	Sodium/calcium exchanger protein	GO:0016021|GO:0055085	Sodium/calcium exchanger membrane region	Reactome: R-HSA-425561
FGRAMPH1_01G23991	Faus_plant3	157.788	Plant	Faus_plant	Sodium/calcium exchanger protein	GO:0016021|GO:0055085	Sodium/calcium exchanger membrane region	Reactome: R-HSA-425561
FGRAMPH1_01G23991	Fmer_plant1	113.411	Plant	Fmer_plant	Sodium/calcium exchanger protein	GO:0016021|GO:0055085	Sodium/calcium exchanger membrane region	Reactome: R-HSA-425561
FGRAMPH1_01G23991	Fcor_plant2	87.9715	Plant	Fcor_plant	Sodium/calcium exchanger protein	GO:0016021|GO:0055085	Sodium/calcium exchanger membrane region	Reactome: R-HSA-425561
FGRAMPH1_01G23991	Fcor_plant1	96.5308	Plant	Fcor_plant	Sodium/calcium exchanger protein	GO:0016021|GO:0055085	Sodium/calcium exchanger membrane region	Reactome: R-HSA-425561
FGRAMPH1_01G23991	Fasi_plant3	192.876	Plant	Fasi_plant	Sodium/calcium exchanger protein	GO:0016021|GO:0055085	Sodium/calcium exchanger membrane region	Reactome: R-HSA-425561
FGRAMPH1_01G23991	Fcor_vitro	141.724	Culture	Fcor_vitro	Sodium/calcium exchanger protein	GO:0016021|GO:0055085	Sodium/calcium exchanger membrane region	Reactome: R-HSA-425561
FGRAMPH1_01G23991	Faus_plant2	135.902	Plant	Faus_plant	Sodium/calcium exchanger protein	GO:0016021|GO:0055085	Sodium/calcium exchanger membrane region	Reactome: R-HSA-425561
FGRAMPH1_01G23991	Fgram_plant3	122.97	Plant	Fgram_plant	Sodium/calcium exchanger protein	GO:0016021|GO:0055085	Sodium/calcium exchanger membrane region	Reactome: R-HSA-425561
FGRAMPH1_01G23991	Faus_plant1	115.649	Plant	Faus_plant	Sodium/calcium exchanger protein	GO:0016021|GO:0055085	Sodium/calcium exchanger membrane region	Reactome: R-HSA-425561
FGRAMPH1_01G23991	Fmer_plant2	83.9869	Plant	Fmer_plant	Sodium/calcium exchanger protein	GO:0016021|GO:0055085	Sodium/calcium exchanger membrane region	Reactome: R-HSA-425561
FGRAMPH1_01G23991	Fasi_vitro	151.022	Culture	Fasi_vitro	Sodium/calcium exchanger protein	GO:0016021|GO:0055085	Sodium/calcium exchanger membrane region	Reactome: R-HSA-425561
FGRAMPH1_01G23991	Faus_vitro	76.257	Culture	Faus_vitro	Sodium/calcium exchanger protein	GO:0016021|GO:0055085	Sodium/calcium exchanger membrane region	Reactome: R-HSA-425561
FGRAMPH1_01G23993	Fmer_plant1	72.1964	Plant	Fmer_plant	Condensin complex subunit 2	GO:0000796|GO:0007076	Condensin complex subunit 2/barren	Reactome: R-HSA-2514853
FGRAMPH1_01G23993	Fmer_vitro	47.4857	Culture	Fmer_vitro	Condensin complex subunit 2	GO:0000796|GO:0007076	Condensin complex subunit 2/barren	Reactome: R-HSA-2514853
FGRAMPH1_01G23993	Fasi_plant2	63.5904	Plant	Fasi_plant	Condensin complex subunit 2	GO:0000796|GO:0007076	Condensin complex subunit 2/barren	Reactome: R-HSA-2514853
FGRAMPH1_01G23993	Fgram_plant1	44.4027	Plant	Fgram_plant	Condensin complex subunit 2	GO:0000796|GO:0007076	Condensin complex subunit 2/barren	Reactome: R-HSA-2514853
FGRAMPH1_01G23993	Fasi_vitro	79.261	Culture	Fasi_vitro	Condensin complex subunit 2	GO:0000796|GO:0007076	Condensin complex subunit 2/barren	Reactome: R-HSA-2514853
FGRAMPH1_01G23993	Fmer_plant3	60.467	Plant	Fmer_plant	Condensin complex subunit 2	GO:0000796|GO:0007076	Condensin complex subunit 2/barren	Reactome: R-HSA-2514853
FGRAMPH1_01G23993	Faus_vitro	58.7198	Culture	Faus_vitro	Condensin complex subunit 2	GO:0000796|GO:0007076	Condensin complex subunit 2/barren	Reactome: R-HSA-2514853
FGRAMPH1_01G23993	Faus_plant2	70.5864	Plant	Faus_plant	Condensin complex subunit 2	GO:0000796|GO:0007076	Condensin complex subunit 2/barren	Reactome: R-HSA-2514853
FGRAMPH1_01G23993	Fgram_plant2	77.2668	Plant	Fgram_plant	Condensin complex subunit 2	GO:0000796|GO:0007076	Condensin complex subunit 2/barren	Reactome: R-HSA-2514853
FGRAMPH1_01G23993	Fcor_plant3	51.6536	Plant	Fcor_plant	Condensin complex subunit 2	GO:0000796|GO:0007076	Condensin complex subunit 2/barren	Reactome: R-HSA-2514853
FGRAMPH1_01G23993	Fcor_vitro	30.071	Culture	Fcor_vitro	Condensin complex subunit 2	GO:0000796|GO:0007076	Condensin complex subunit 2/barren	Reactome: R-HSA-2514853
FGRAMPH1_01G23993	Fgram_plant3	57.6398	Plant	Fgram_plant	Condensin complex subunit 2	GO:0000796|GO:0007076	Condensin complex subunit 2/barren	Reactome: R-HSA-2514853
FGRAMPH1_01G23993	Fasi_plant1	83.0582	Plant	Fasi_plant	Condensin complex subunit 2	GO:0000796|GO:0007076	Condensin complex subunit 2/barren	Reactome: R-HSA-2514853
FGRAMPH1_01G23993	Fcor_plant2	56.6573	Plant	Fcor_plant	Condensin complex subunit 2	GO:0000796|GO:0007076	Condensin complex subunit 2/barren	Reactome: R-HSA-2514853
FGRAMPH1_01G23993	Fcor_plant1	61.0063	Plant	Fcor_plant	Condensin complex subunit 2	GO:0000796|GO:0007076	Condensin complex subunit 2/barren	Reactome: R-HSA-2514853
FGRAMPH1_01G23993	Fgram_vitro	41.6109	Culture	Fgram_vitro	Condensin complex subunit 2	GO:0000796|GO:0007076	Condensin complex subunit 2/barren	Reactome: R-HSA-2514853
FGRAMPH1_01G23993	Fasi_plant3	88.1025	Plant	Fasi_plant	Condensin complex subunit 2	GO:0000796|GO:0007076	Condensin complex subunit 2/barren	Reactome: R-HSA-2514853
FGRAMPH1_01G23993	Fmer_plant2	56.4618	Plant	Fmer_plant	Condensin complex subunit 2	GO:0000796|GO:0007076	Condensin complex subunit 2/barren	Reactome: R-HSA-2514853
FGRAMPH1_01G23993	Faus_plant1	51.2061	Plant	Faus_plant	Condensin complex subunit 2	GO:0000796|GO:0007076	Condensin complex subunit 2/barren	Reactome: R-HSA-2514853
FGRAMPH1_01G23993	Faus_plant3	66.2497	Plant	Faus_plant	Condensin complex subunit 2	GO:0000796|GO:0007076	Condensin complex subunit 2/barren	Reactome: R-HSA-2514853
FGRAMPH1_01G23995	Fcor_plant3	41.9607	Plant	Fcor_plant	SAM domain (Sterile alpha motif)	HMG (high mobility group) box	GO:0005515	High mobility group box domain superfamily
FGRAMPH1_01G23995	Fmer_plant3	122.036	Plant	Fmer_plant	SAM domain (Sterile alpha motif)	HMG (high mobility group) box	GO:0005515	High mobility group box domain superfamily
FGRAMPH1_01G23995	Fmer_plant1	174.813	Plant	Fmer_plant	SAM domain (Sterile alpha motif)	HMG (high mobility group) box	GO:0005515	High mobility group box domain superfamily
FGRAMPH1_01G23995	Fcor_plant1	58.8328	Plant	Fcor_plant	SAM domain (Sterile alpha motif)	HMG (high mobility group) box	GO:0005515	High mobility group box domain superfamily
FGRAMPH1_01G23995	Faus_vitro	33.4979	Culture	Faus_vitro	SAM domain (Sterile alpha motif)	HMG (high mobility group) box	GO:0005515	High mobility group box domain superfamily
FGRAMPH1_01G23995	Faus_plant2	87.9488	Plant	Faus_plant	SAM domain (Sterile alpha motif)	HMG (high mobility group) box	GO:0005515	High mobility group box domain superfamily
FGRAMPH1_01G23995	Fgram_plant1	251.673	Plant	Fgram_plant	SAM domain (Sterile alpha motif)	HMG (high mobility group) box	GO:0005515	High mobility group box domain superfamily
FGRAMPH1_01G23995	Fasi_plant2	166.963	Plant	Fasi_plant	SAM domain (Sterile alpha motif)	HMG (high mobility group) box	GO:0005515	High mobility group box domain superfamily
FGRAMPH1_01G23995	Fcor_vitro	134.484	Culture	Fcor_vitro	SAM domain (Sterile alpha motif)	HMG (high mobility group) box	GO:0005515	High mobility group box domain superfamily
FGRAMPH1_01G23995	Faus_plant3	78.3598	Plant	Faus_plant	SAM domain (Sterile alpha motif)	HMG (high mobility group) box	GO:0005515	High mobility group box domain superfamily
FGRAMPH1_01G23995	Fgram_plant2	158.898	Plant	Fgram_plant	SAM domain (Sterile alpha motif)	HMG (high mobility group) box	GO:0005515	High mobility group box domain superfamily
FGRAMPH1_01G23995	Fmer_plant2	21.8789	Plant	Fmer_plant	SAM domain (Sterile alpha motif)	HMG (high mobility group) box	GO:0005515	High mobility group box domain superfamily
FGRAMPH1_01G23995	Fgram_vitro	34.7273	Culture	Fgram_vitro	SAM domain (Sterile alpha motif)	HMG (high mobility group) box	GO:0005515	High mobility group box domain superfamily
FGRAMPH1_01G23995	Faus_plant1	21.7713	Plant	Faus_plant	SAM domain (Sterile alpha motif)	HMG (high mobility group) box	GO:0005515	High mobility group box domain superfamily
FGRAMPH1_01G23995	Fasi_plant1	149.218	Plant	Fasi_plant	SAM domain (Sterile alpha motif)	HMG (high mobility group) box	GO:0005515	High mobility group box domain superfamily
FGRAMPH1_01G23995	Fmer_vitro	47.8582	Culture	Fmer_vitro	SAM domain (Sterile alpha motif)	HMG (high mobility group) box	GO:0005515	High mobility group box domain superfamily
FGRAMPH1_01G23995	Fasi_vitro	135.413	Culture	Fasi_vitro	SAM domain (Sterile alpha motif)	HMG (high mobility group) box	GO:0005515	High mobility group box domain superfamily
FGRAMPH1_01G23995	Fgram_plant3	147.139	Plant	Fgram_plant	SAM domain (Sterile alpha motif)	HMG (high mobility group) box	GO:0005515	High mobility group box domain superfamily
FGRAMPH1_01G23995	Fcor_plant2	96.6846	Plant	Fcor_plant	SAM domain (Sterile alpha motif)	HMG (high mobility group) box	GO:0005515	High mobility group box domain superfamily
FGRAMPH1_01G23995	Fasi_plant3	278.548	Plant	Fasi_plant	SAM domain (Sterile alpha motif)	HMG (high mobility group) box	GO:0005515	High mobility group box domain superfamily
FGRAMPH1_01G23997	Fcor_plant1	1.87366	Plant	Fcor_plant
FGRAMPH1_01G23997	Fgram_plant1	10.1149	Plant	Fgram_plant
FGRAMPH1_01G23997	Fasi_plant2	5.42478	Plant	Fasi_plant
FGRAMPH1_01G23997	Fgram_vitro	0.85078	Culture	Fgram_vitro
FGRAMPH1_01G23997	Fcor_vitro	2.50592	Culture	Fcor_vitro
FGRAMPH1_01G23997	Fcor_plant3	1.12562	Plant	Fcor_plant
FGRAMPH1_01G23997	Fgram_plant2	2.58634	Plant	Fgram_plant
FGRAMPH1_01G23997	Faus_plant3	2.67136	Plant	Faus_plant
FGRAMPH1_01G23997	Fasi_plant1	1.59421	Plant	Fasi_plant
FGRAMPH1_01G23997	Fmer_plant1	3.50468	Plant	Fmer_plant
FGRAMPH1_01G23997	Fmer_plant3	2.20453	Plant	Fmer_plant
FGRAMPH1_01G23997	Faus_plant1	0	Plant	Faus_plant
FGRAMPH1_01G23997	Faus_plant2	0	Plant	Faus_plant
FGRAMPH1_01G23997	Fmer_plant2	1.69385	Plant	Fmer_plant
FGRAMPH1_01G23997	Fasi_plant3	2.54699	Plant	Fasi_plant
FGRAMPH1_01G23997	Fasi_vitro	2.43256	Culture	Fasi_vitro
FGRAMPH1_01G23997	Fcor_plant2	1.72493	Plant	Fcor_plant
FGRAMPH1_01G23997	Fmer_vitro	0.372437	Culture	Fmer_vitro
FGRAMPH1_01G23997	Faus_vitro	0.591139	Culture	Faus_vitro
FGRAMPH1_01G23997	Fgram_plant3	2.5634	Plant	Fgram_plant
FGRAMPH1_01G24001	Fgram_plant1	27.7731	Plant	Fgram_plant
FGRAMPH1_01G24001	Fcor_plant1	71.4987	Plant	Fcor_plant
FGRAMPH1_01G24001	Fcor_vitro	37.1711	Culture	Fcor_vitro
FGRAMPH1_01G24001	Fmer_vitro	10.4282	Culture	Fmer_vitro
FGRAMPH1_01G24001	Fmer_plant2	41.0759	Plant	Fmer_plant
FGRAMPH1_01G24001	Faus_plant3	46.8378	Plant	Faus_plant
FGRAMPH1_01G24001	Fgram_plant3	30.9805	Plant	Fgram_plant
FGRAMPH1_01G24001	Fasi_plant1	31.8841	Plant	Fasi_plant
FGRAMPH1_01G24001	Fgram_vitro	20.9601	Culture	Fgram_vitro
FGRAMPH1_01G24001	Fcor_plant3	51.0908	Plant	Fcor_plant
FGRAMPH1_01G24001	Faus_plant2	59.1148	Plant	Faus_plant
FGRAMPH1_01G24001	Fgram_plant2	27.3182	Plant	Fgram_plant
FGRAMPH1_01G24001	Fasi_plant3	29.7534	Plant	Fasi_plant
FGRAMPH1_01G24001	Faus_plant1	57.1279	Plant	Faus_plant
FGRAMPH1_01G24001	Fcor_plant2	40.6464	Plant	Fcor_plant
FGRAMPH1_01G24001	Faus_vitro	12.808	Culture	Faus_vitro
FGRAMPH1_01G24001	Fasi_vitro	49.6648	Culture	Fasi_vitro
FGRAMPH1_01G24001	Fasi_plant2	33.4528	Plant	Fasi_plant
FGRAMPH1_01G24001	Fmer_plant1	23.4113	Plant	Fmer_plant
FGRAMPH1_01G24001	Fmer_plant3	23.6199	Plant	Fmer_plant
FGRAMPH1_01G24003	Fmer_vitro	95.7163	Culture	Fmer_vitro	Histidine kinase-	DNA gyrase B-	and HSP90-like ATPase	Response regulator receiver domain
FGRAMPH1_01G24003	Fcor_plant1	88.3617	Plant	Fcor_plant	Histidine kinase-	DNA gyrase B-	and HSP90-like ATPase	Response regulator receiver domain
FGRAMPH1_01G24003	Fmer_plant2	47.1456	Plant	Fmer_plant	Histidine kinase-	DNA gyrase B-	and HSP90-like ATPase	Response regulator receiver domain
FGRAMPH1_01G24003	Fcor_vitro	106.362	Culture	Fcor_vitro	Histidine kinase-	DNA gyrase B-	and HSP90-like ATPase	Response regulator receiver domain
FGRAMPH1_01G24003	Faus_plant2	39.8921	Plant	Faus_plant	Histidine kinase-	DNA gyrase B-	and HSP90-like ATPase	Response regulator receiver domain
FGRAMPH1_01G24003	Fgram_plant3	75.4371	Plant	Fgram_plant	Histidine kinase-	DNA gyrase B-	and HSP90-like ATPase	Response regulator receiver domain
FGRAMPH1_01G24003	Fasi_plant3	160.692	Plant	Fasi_plant	Histidine kinase-	DNA gyrase B-	and HSP90-like ATPase	Response regulator receiver domain
FGRAMPH1_01G24003	Faus_plant3	44.7007	Plant	Faus_plant	Histidine kinase-	DNA gyrase B-	and HSP90-like ATPase	Response regulator receiver domain
FGRAMPH1_01G24003	Fcor_plant2	103.85	Plant	Fcor_plant	Histidine kinase-	DNA gyrase B-	and HSP90-like ATPase	Response regulator receiver domain
FGRAMPH1_01G24003	Faus_vitro	110.346	Culture	Faus_vitro	Histidine kinase-	DNA gyrase B-	and HSP90-like ATPase	Response regulator receiver domain
FGRAMPH1_01G24003	Fasi_vitro	168.86	Culture	Fasi_vitro	Histidine kinase-	DNA gyrase B-	and HSP90-like ATPase	Response regulator receiver domain
FGRAMPH1_01G24003	Fmer_plant1	121.402	Plant	Fmer_plant	Histidine kinase-	DNA gyrase B-	and HSP90-like ATPase	Response regulator receiver domain
FGRAMPH1_01G24003	Fgram_vitro	107.972	Culture	Fgram_vitro	Histidine kinase-	DNA gyrase B-	and HSP90-like ATPase	Response regulator receiver domain
FGRAMPH1_01G24003	Fasi_plant1	117.493	Plant	Fasi_plant	Histidine kinase-	DNA gyrase B-	and HSP90-like ATPase	Response regulator receiver domain
FGRAMPH1_01G24003	Fcor_plant3	97.2413	Plant	Fcor_plant	Histidine kinase-	DNA gyrase B-	and HSP90-like ATPase	Response regulator receiver domain
FGRAMPH1_01G24003	Fgram_plant1	53.3176	Plant	Fgram_plant	Histidine kinase-	DNA gyrase B-	and HSP90-like ATPase	Response regulator receiver domain
FGRAMPH1_01G24003	Fgram_plant2	56.5761	Plant	Fgram_plant	Histidine kinase-	DNA gyrase B-	and HSP90-like ATPase	Response regulator receiver domain
FGRAMPH1_01G24003	Faus_plant1	44.5876	Plant	Faus_plant	Histidine kinase-	DNA gyrase B-	and HSP90-like ATPase	Response regulator receiver domain
FGRAMPH1_01G24003	Fmer_plant3	50.2317	Plant	Fmer_plant	Histidine kinase-	DNA gyrase B-	and HSP90-like ATPase	Response regulator receiver domain
FGRAMPH1_01G24003	Fasi_plant2	45.0558	Plant	Fasi_plant	Histidine kinase-	DNA gyrase B-	and HSP90-like ATPase	Response regulator receiver domain
FGRAMPH1_01G24005	Fgram_vitro	6.0328	Culture	Fgram_vitro
FGRAMPH1_01G24005	Fmer_plant2	15.2447	Plant	Fmer_plant
FGRAMPH1_01G24005	Fasi_vitro	4.86513	Culture	Fasi_vitro
FGRAMPH1_01G24005	Fcor_plant2	12.9149	Plant	Fcor_plant
FGRAMPH1_01G24005	Fasi_plant3	14.9346	Plant	Fasi_plant
FGRAMPH1_01G24005	Fcor_vitro	0.974524	Culture	Fcor_vitro
FGRAMPH1_01G24005	Fgram_plant2	15.3564	Plant	Fgram_plant
FGRAMPH1_01G24005	Faus_plant3	11.754	Plant	Faus_plant
FGRAMPH1_01G24005	Fgram_plant1	15.2581	Plant	Fgram_plant
FGRAMPH1_01G24005	Faus_plant2	13.7452	Plant	Faus_plant
FGRAMPH1_01G24005	Fcor_plant1	13.4154	Plant	Fcor_plant
FGRAMPH1_01G24005	Faus_vitro	15.1726	Culture	Faus_vitro
FGRAMPH1_01G24005	Fgram_plant3	17.5776	Plant	Fgram_plant
FGRAMPH1_01G24005	Fcor_plant3	11.6314	Plant	Fcor_plant
FGRAMPH1_01G24005	Faus_plant1	14.282	Plant	Faus_plant
FGRAMPH1_01G24005	Fmer_plant1	18.9253	Plant	Fmer_plant
FGRAMPH1_01G24005	Fmer_vitro	32.0296	Culture	Fmer_vitro
FGRAMPH1_01G24005	Fasi_plant1	16.7392	Plant	Fasi_plant
FGRAMPH1_01G24005	Fasi_plant2	27.4253	Plant	Fasi_plant
FGRAMPH1_01G24005	Fmer_plant3	34.6426	Plant	Fmer_plant
FGRAMPH1_01G24007	Fcor_vitro	9.88446	Culture	Fcor_vitro
FGRAMPH1_01G24007	Fgram_vitro	7.11562	Culture	Fgram_vitro
FGRAMPH1_01G24007	Fasi_vitro	7.09497	Culture	Fasi_vitro
FGRAMPH1_01G24007	Faus_plant1	2.43838	Plant	Faus_plant
FGRAMPH1_01G24007	Faus_plant2	3.20377	Plant	Faus_plant
FGRAMPH1_01G24007	Fcor_plant2	3.14026	Plant	Fcor_plant
FGRAMPH1_01G24007	Fmer_plant2	2.54078	Plant	Fmer_plant
FGRAMPH1_01G24007	Fasi_plant3	1.96812	Plant	Fasi_plant
FGRAMPH1_01G24007	Fcor_plant1	3.0728	Plant	Fcor_plant
FGRAMPH1_01G24007	Fmer_plant1	1.26168	Plant	Fmer_plant
FGRAMPH1_01G24007	Fgram_plant1	1.54295	Plant	Fgram_plant
FGRAMPH1_01G24007	Fmer_plant3	2.83439	Plant	Fmer_plant
FGRAMPH1_01G24007	Fcor_plant3	2.62645	Plant	Fcor_plant
FGRAMPH1_01G24007	Fasi_plant2	6.32891	Plant	Fasi_plant
FGRAMPH1_01G24007	Faus_vitro	4.53207	Culture	Faus_vitro
FGRAMPH1_01G24007	Fasi_plant1	2.86957	Plant	Fasi_plant
FGRAMPH1_01G24007	Fmer_vitro	3.35193	Culture	Fmer_vitro
FGRAMPH1_01G24007	Fgram_plant3	1.39156	Plant	Fgram_plant
FGRAMPH1_01G24007	Faus_plant3	3.02754	Plant	Faus_plant
FGRAMPH1_01G24007	Fgram_plant2	1.77811	Plant	Fgram_plant
FGRAMPH1_01G24009	Fgram_plant2	171.991	Plant	Fgram_plant	C2 domain	Plant family of unknown function (DUF810)	Munc13 (mammalian uncoordinated) homology domain
FGRAMPH1_01G24009	Fcor_plant2	106.238	Plant	Fcor_plant	C2 domain	Plant family of unknown function (DUF810)	Munc13 (mammalian uncoordinated) homology domain
FGRAMPH1_01G24009	Fmer_plant2	134.661	Plant	Fmer_plant	C2 domain	Plant family of unknown function (DUF810)	Munc13 (mammalian uncoordinated) homology domain
FGRAMPH1_01G24009	Fasi_plant1	184.45	Plant	Fasi_plant	C2 domain	Plant family of unknown function (DUF810)	Munc13 (mammalian uncoordinated) homology domain
FGRAMPH1_01G24009	Faus_plant2	135.282	Plant	Faus_plant	C2 domain	Plant family of unknown function (DUF810)	Munc13 (mammalian uncoordinated) homology domain
FGRAMPH1_01G24009	Fasi_vitro	124.466	Culture	Fasi_vitro	C2 domain	Plant family of unknown function (DUF810)	Munc13 (mammalian uncoordinated) homology domain
FGRAMPH1_01G24009	Faus_plant1	130.279	Plant	Faus_plant	C2 domain	Plant family of unknown function (DUF810)	Munc13 (mammalian uncoordinated) homology domain
FGRAMPH1_01G24009	Fcor_plant1	137.976	Plant	Fcor_plant	C2 domain	Plant family of unknown function (DUF810)	Munc13 (mammalian uncoordinated) homology domain
FGRAMPH1_01G24009	Fasi_plant3	239.301	Plant	Fasi_plant	C2 domain	Plant family of unknown function (DUF810)	Munc13 (mammalian uncoordinated) homology domain
FGRAMPH1_01G24009	Fgram_plant3	156.66	Plant	Fgram_plant	C2 domain	Plant family of unknown function (DUF810)	Munc13 (mammalian uncoordinated) homology domain
FGRAMPH1_01G24009	Fgram_plant1	200.069	Plant	Fgram_plant	C2 domain	Plant family of unknown function (DUF810)	Munc13 (mammalian uncoordinated) homology domain
FGRAMPH1_01G24009	Fcor_vitro	79.6326	Culture	Fcor_vitro	C2 domain	Plant family of unknown function (DUF810)	Munc13 (mammalian uncoordinated) homology domain
FGRAMPH1_01G24009	Faus_vitro	114.878	Culture	Faus_vitro	C2 domain	Plant family of unknown function (DUF810)	Munc13 (mammalian uncoordinated) homology domain
FGRAMPH1_01G24009	Fmer_vitro	137.616	Culture	Fmer_vitro	C2 domain	Plant family of unknown function (DUF810)	Munc13 (mammalian uncoordinated) homology domain
FGRAMPH1_01G24009	Fgram_vitro	107.662	Culture	Fgram_vitro	C2 domain	Plant family of unknown function (DUF810)	Munc13 (mammalian uncoordinated) homology domain
FGRAMPH1_01G24009	Fcor_plant3	114.063	Plant	Fcor_plant	C2 domain	Plant family of unknown function (DUF810)	Munc13 (mammalian uncoordinated) homology domain
FGRAMPH1_01G24009	Fmer_plant1	141.729	Plant	Fmer_plant	C2 domain	Plant family of unknown function (DUF810)	Munc13 (mammalian uncoordinated) homology domain
FGRAMPH1_01G24009	Faus_plant3	165.624	Plant	Faus_plant	C2 domain	Plant family of unknown function (DUF810)	Munc13 (mammalian uncoordinated) homology domain
FGRAMPH1_01G24009	Fmer_plant3	147.861	Plant	Fmer_plant	C2 domain	Plant family of unknown function (DUF810)	Munc13 (mammalian uncoordinated) homology domain
FGRAMPH1_01G24009	Fasi_plant2	254.965	Plant	Fasi_plant	C2 domain	Plant family of unknown function (DUF810)	Munc13 (mammalian uncoordinated) homology domain
FGRAMPH1_01G24011	Fgram_plant2	37.017	Plant	Fgram_plant	PH domain	Putative GTPase activating protein for Arf	BAR domain of APPL family	GO:0005096
FGRAMPH1_01G24011	Fmer_plant2	30.6305	Plant	Fmer_plant	PH domain	Putative GTPase activating protein for Arf	BAR domain of APPL family	GO:0005096
FGRAMPH1_01G24011	Faus_plant2	38.3419	Plant	Faus_plant	PH domain	Putative GTPase activating protein for Arf	BAR domain of APPL family	GO:0005096
FGRAMPH1_01G24011	Fgram_plant3	38.8904	Plant	Fgram_plant	PH domain	Putative GTPase activating protein for Arf	BAR domain of APPL family	GO:0005096
FGRAMPH1_01G24011	Fcor_plant2	48.6519	Plant	Fcor_plant	PH domain	Putative GTPase activating protein for Arf	BAR domain of APPL family	GO:0005096
FGRAMPH1_01G24011	Fasi_plant3	50.4766	Plant	Fasi_plant	PH domain	Putative GTPase activating protein for Arf	BAR domain of APPL family	GO:0005096
FGRAMPH1_01G24011	Fasi_plant1	46.3914	Plant	Fasi_plant	PH domain	Putative GTPase activating protein for Arf	BAR domain of APPL family	GO:0005096
FGRAMPH1_01G24011	Fmer_vitro	45.6235	Culture	Fmer_vitro	PH domain	Putative GTPase activating protein for Arf	BAR domain of APPL family	GO:0005096
FGRAMPH1_01G24011	Fasi_vitro	79.4637	Culture	Fasi_vitro	PH domain	Putative GTPase activating protein for Arf	BAR domain of APPL family	GO:0005096
FGRAMPH1_01G24011	Fcor_plant1	49.0898	Plant	Fcor_plant	PH domain	Putative GTPase activating protein for Arf	BAR domain of APPL family	GO:0005096
FGRAMPH1_01G24011	Faus_vitro	53.0055	Culture	Faus_vitro	PH domain	Putative GTPase activating protein for Arf	BAR domain of APPL family	GO:0005096
FGRAMPH1_01G24011	Faus_plant3	35.6181	Plant	Faus_plant	PH domain	Putative GTPase activating protein for Arf	BAR domain of APPL family	GO:0005096
FGRAMPH1_01G24011	Fgram_plant1	25.0301	Plant	Fgram_plant	PH domain	Putative GTPase activating protein for Arf	BAR domain of APPL family	GO:0005096
FGRAMPH1_01G24011	Fcor_vitro	119.449	Culture	Fcor_vitro	PH domain	Putative GTPase activating protein for Arf	BAR domain of APPL family	GO:0005096
FGRAMPH1_01G24011	Fasi_plant2	32.6993	Plant	Fasi_plant	PH domain	Putative GTPase activating protein for Arf	BAR domain of APPL family	GO:0005096
FGRAMPH1_01G24011	Fgram_vitro	55.6874	Culture	Fgram_vitro	PH domain	Putative GTPase activating protein for Arf	BAR domain of APPL family	GO:0005096
FGRAMPH1_01G24011	Fmer_plant1	45.1403	Plant	Fmer_plant	PH domain	Putative GTPase activating protein for Arf	BAR domain of APPL family	GO:0005096
FGRAMPH1_01G24011	Fmer_plant3	30.391	Plant	Fmer_plant	PH domain	Putative GTPase activating protein for Arf	BAR domain of APPL family	GO:0005096
FGRAMPH1_01G24011	Fcor_plant3	46.4007	Plant	Fcor_plant	PH domain	Putative GTPase activating protein for Arf	BAR domain of APPL family	GO:0005096
FGRAMPH1_01G24011	Faus_plant1	33.6149	Plant	Faus_plant	PH domain	Putative GTPase activating protein for Arf	BAR domain of APPL family	GO:0005096
FGRAMPH1_01G24013	Fmer_plant2	136.779	Plant	Fmer_plant	Protein kinase domain	FHA domain	GO:0004672|GO:0005524|GO:0006468|GO:0005515|GO:0005524|GO:0004672|GO:0006468	Protein kinase domain
FGRAMPH1_01G24013	Fasi_vitro	122.844	Culture	Fasi_vitro	Protein kinase domain	FHA domain	GO:0004672|GO:0005524|GO:0006468|GO:0005515|GO:0005524|GO:0004672|GO:0006468	Protein kinase domain
FGRAMPH1_01G24013	Fasi_plant1	101.232	Plant	Fasi_plant	Protein kinase domain	FHA domain	GO:0004672|GO:0005524|GO:0006468|GO:0005515|GO:0005524|GO:0004672|GO:0006468	Protein kinase domain
FGRAMPH1_01G24013	Faus_plant3	138.02	Plant	Faus_plant	Protein kinase domain	FHA domain	GO:0004672|GO:0005524|GO:0006468|GO:0005515|GO:0005524|GO:0004672|GO:0006468	Protein kinase domain
FGRAMPH1_01G24013	Fcor_vitro	279.132	Culture	Fcor_vitro	Protein kinase domain	FHA domain	GO:0004672|GO:0005524|GO:0006468|GO:0005515|GO:0005524|GO:0004672|GO:0006468	Protein kinase domain
FGRAMPH1_01G24013	Fmer_vitro	132.774	Culture	Fmer_vitro	Protein kinase domain	FHA domain	GO:0004672|GO:0005524|GO:0006468|GO:0005515|GO:0005524|GO:0004672|GO:0006468	Protein kinase domain
FGRAMPH1_01G24013	Fasi_plant3	94.47	Plant	Fasi_plant	Protein kinase domain	FHA domain	GO:0004672|GO:0005524|GO:0006468|GO:0005515|GO:0005524|GO:0004672|GO:0006468	Protein kinase domain
FGRAMPH1_01G24013	Fgram_plant3	111.251	Plant	Fgram_plant	Protein kinase domain	FHA domain	GO:0004672|GO:0005524|GO:0006468|GO:0005515|GO:0005524|GO:0004672|GO:0006468	Protein kinase domain
FGRAMPH1_01G24013	Faus_plant2	144.377	Plant	Faus_plant	Protein kinase domain	FHA domain	GO:0004672|GO:0005524|GO:0006468|GO:0005515|GO:0005524|GO:0004672|GO:0006468	Protein kinase domain
FGRAMPH1_01G24013	Fmer_plant3	186.597	Plant	Fmer_plant	Protein kinase domain	FHA domain	GO:0004672|GO:0005524|GO:0006468|GO:0005515|GO:0005524|GO:0004672|GO:0006468	Protein kinase domain
FGRAMPH1_01G24013	Faus_vitro	150.149	Culture	Faus_vitro	Protein kinase domain	FHA domain	GO:0004672|GO:0005524|GO:0006468|GO:0005515|GO:0005524|GO:0004672|GO:0006468	Protein kinase domain
FGRAMPH1_01G24013	Fgram_vitro	128.855	Culture	Fgram_vitro	Protein kinase domain	FHA domain	GO:0004672|GO:0005524|GO:0006468|GO:0005515|GO:0005524|GO:0004672|GO:0006468	Protein kinase domain
FGRAMPH1_01G24013	Fmer_plant1	118.458	Plant	Fmer_plant	Protein kinase domain	FHA domain	GO:0004672|GO:0005524|GO:0006468|GO:0005515|GO:0005524|GO:0004672|GO:0006468	Protein kinase domain
FGRAMPH1_01G24013	Fgram_plant2	122.043	Plant	Fgram_plant	Protein kinase domain	FHA domain	GO:0004672|GO:0005524|GO:0006468|GO:0005515|GO:0005524|GO:0004672|GO:0006468	Protein kinase domain
FGRAMPH1_01G24013	Fcor_plant1	127.783	Plant	Fcor_plant	Protein kinase domain	FHA domain	GO:0004672|GO:0005524|GO:0006468|GO:0005515|GO:0005524|GO:0004672|GO:0006468	Protein kinase domain
FGRAMPH1_01G24013	Fcor_plant3	116.565	Plant	Fcor_plant	Protein kinase domain	FHA domain	GO:0004672|GO:0005524|GO:0006468|GO:0005515|GO:0005524|GO:0004672|GO:0006468	Protein kinase domain
FGRAMPH1_01G24013	Fcor_plant2	120.789	Plant	Fcor_plant	Protein kinase domain	FHA domain	GO:0004672|GO:0005524|GO:0006468|GO:0005515|GO:0005524|GO:0004672|GO:0006468	Protein kinase domain
FGRAMPH1_01G24013	Fasi_plant2	110.605	Plant	Fasi_plant	Protein kinase domain	FHA domain	GO:0004672|GO:0005524|GO:0006468|GO:0005515|GO:0005524|GO:0004672|GO:0006468	Protein kinase domain
FGRAMPH1_01G24013	Faus_plant1	120.003	Plant	Faus_plant	Protein kinase domain	FHA domain	GO:0004672|GO:0005524|GO:0006468|GO:0005515|GO:0005524|GO:0004672|GO:0006468	Protein kinase domain
FGRAMPH1_01G24013	Fgram_plant1	133.551	Plant	Fgram_plant	Protein kinase domain	FHA domain	GO:0004672|GO:0005524|GO:0006468|GO:0005515|GO:0005524|GO:0004672|GO:0006468	Protein kinase domain
FGRAMPH1_01G24015	Fmer_plant2	117.017	Plant	Fmer_plant	PCI domain	GO:0003743|GO:0005737|GO:0005852	Eukaryotic translation initiation factor 3 subunit M	Proteasome component (PCI) domain
FGRAMPH1_01G24015	Fasi_plant3	239.995	Plant	Fasi_plant	PCI domain	GO:0003743|GO:0005737|GO:0005852	Eukaryotic translation initiation factor 3 subunit M	Proteasome component (PCI) domain
FGRAMPH1_01G24015	Faus_plant3	99.3745	Plant	Faus_plant	PCI domain	GO:0003743|GO:0005737|GO:0005852	Eukaryotic translation initiation factor 3 subunit M	Proteasome component (PCI) domain
FGRAMPH1_01G24015	Fasi_vitro	148.589	Culture	Fasi_vitro	PCI domain	GO:0003743|GO:0005737|GO:0005852	Eukaryotic translation initiation factor 3 subunit M	Proteasome component (PCI) domain
FGRAMPH1_01G24015	Fcor_vitro	117.221	Culture	Fcor_vitro	PCI domain	GO:0003743|GO:0005737|GO:0005852	Eukaryotic translation initiation factor 3 subunit M	Proteasome component (PCI) domain
FGRAMPH1_01G24015	Fasi_plant1	238.972	Plant	Fasi_plant	PCI domain	GO:0003743|GO:0005737|GO:0005852	Eukaryotic translation initiation factor 3 subunit M	Proteasome component (PCI) domain
FGRAMPH1_01G24015	Fmer_vitro	80.6326	Culture	Fmer_vitro	PCI domain	GO:0003743|GO:0005737|GO:0005852	Eukaryotic translation initiation factor 3 subunit M	Proteasome component (PCI) domain
FGRAMPH1_01G24015	Faus_vitro	85.5182	Culture	Faus_vitro	PCI domain	GO:0003743|GO:0005737|GO:0005852	Eukaryotic translation initiation factor 3 subunit M	Proteasome component (PCI) domain
FGRAMPH1_01G24015	Fgram_plant3	173.139	Plant	Fgram_plant	PCI domain	GO:0003743|GO:0005737|GO:0005852	Eukaryotic translation initiation factor 3 subunit M	Proteasome component (PCI) domain
FGRAMPH1_01G24015	Faus_plant2	78.7508	Plant	Faus_plant	PCI domain	GO:0003743|GO:0005737|GO:0005852	Eukaryotic translation initiation factor 3 subunit M	Proteasome component (PCI) domain
FGRAMPH1_01G24015	Fasi_plant2	267.321	Plant	Fasi_plant	PCI domain	GO:0003743|GO:0005737|GO:0005852	Eukaryotic translation initiation factor 3 subunit M	Proteasome component (PCI) domain
FGRAMPH1_01G24015	Fcor_plant1	188.415	Plant	Fcor_plant	PCI domain	GO:0003743|GO:0005737|GO:0005852	Eukaryotic translation initiation factor 3 subunit M	Proteasome component (PCI) domain
FGRAMPH1_01G24015	Fgram_vitro	144.091	Culture	Fgram_vitro	PCI domain	GO:0003743|GO:0005737|GO:0005852	Eukaryotic translation initiation factor 3 subunit M	Proteasome component (PCI) domain
FGRAMPH1_01G24015	Fcor_plant2	205.709	Plant	Fcor_plant	PCI domain	GO:0003743|GO:0005737|GO:0005852	Eukaryotic translation initiation factor 3 subunit M	Proteasome component (PCI) domain
FGRAMPH1_01G24015	Fgram_plant2	183.145	Plant	Fgram_plant	PCI domain	GO:0003743|GO:0005737|GO:0005852	Eukaryotic translation initiation factor 3 subunit M	Proteasome component (PCI) domain
FGRAMPH1_01G24015	Faus_plant1	102.76	Plant	Faus_plant	PCI domain	GO:0003743|GO:0005737|GO:0005852	Eukaryotic translation initiation factor 3 subunit M	Proteasome component (PCI) domain
FGRAMPH1_01G24015	Fmer_plant1	114.953	Plant	Fmer_plant	PCI domain	GO:0003743|GO:0005737|GO:0005852	Eukaryotic translation initiation factor 3 subunit M	Proteasome component (PCI) domain
FGRAMPH1_01G24015	Fmer_plant3	128.02	Plant	Fmer_plant	PCI domain	GO:0003743|GO:0005737|GO:0005852	Eukaryotic translation initiation factor 3 subunit M	Proteasome component (PCI) domain
FGRAMPH1_01G24015	Fcor_plant3	281.593	Plant	Fcor_plant	PCI domain	GO:0003743|GO:0005737|GO:0005852	Eukaryotic translation initiation factor 3 subunit M	Proteasome component (PCI) domain
FGRAMPH1_01G24015	Fgram_plant1	179.325	Plant	Fgram_plant	PCI domain	GO:0003743|GO:0005737|GO:0005852	Eukaryotic translation initiation factor 3 subunit M	Proteasome component (PCI) domain
FGRAMPH1_01G24017	Fasi_plant3	25.0068	Plant	Fasi_plant	GRF zinc finger	GO:0008270	Zinc finger	GRF-type
FGRAMPH1_01G24017	Fmer_plant2	30.7717	Plant	Fmer_plant	GRF zinc finger	GO:0008270	Zinc finger	GRF-type
FGRAMPH1_01G24017	Fcor_vitro	25.3376	Culture	Fcor_vitro	GRF zinc finger	GO:0008270	Zinc finger	GRF-type
FGRAMPH1_01G24017	Faus_plant2	34.9315	Plant	Faus_plant	GRF zinc finger	GO:0008270	Zinc finger	GRF-type
FGRAMPH1_01G24017	Fasi_plant1	19.4493	Plant	Fasi_plant	GRF zinc finger	GO:0008270	Zinc finger	GRF-type
FGRAMPH1_01G24017	Faus_vitro	36.0595	Culture	Faus_vitro	GRF zinc finger	GO:0008270	Zinc finger	GRF-type
FGRAMPH1_01G24017	Fcor_plant1	26.7558	Plant	Fcor_plant	GRF zinc finger	GO:0008270	Zinc finger	GRF-type
FGRAMPH1_01G24017	Fasi_vitro	40.34	Culture	Fasi_vitro	GRF zinc finger	GO:0008270	Zinc finger	GRF-type
FGRAMPH1_01G24017	Fmer_plant1	31.5421	Plant	Fmer_plant	GRF zinc finger	GO:0008270	Zinc finger	GRF-type
FGRAMPH1_01G24017	Fgram_vitro	42.1523	Culture	Fgram_vitro	GRF zinc finger	GO:0008270	Zinc finger	GRF-type
FGRAMPH1_01G24017	Faus_plant1	27.6931	Plant	Faus_plant	GRF zinc finger	GO:0008270	Zinc finger	GRF-type
FGRAMPH1_01G24017	Fcor_plant2	20.2569	Plant	Fcor_plant	GRF zinc finger	GO:0008270	Zinc finger	GRF-type
FGRAMPH1_01G24017	Fmer_vitro	32.7745	Culture	Fmer_vitro	GRF zinc finger	GO:0008270	Zinc finger	GRF-type
FGRAMPH1_01G24017	Fasi_plant2	19.4388	Plant	Fasi_plant	GRF zinc finger	GO:0008270	Zinc finger	GRF-type
FGRAMPH1_01G24017	Fgram_plant3	18.6762	Plant	Fgram_plant	GRF zinc finger	GO:0008270	Zinc finger	GRF-type
FGRAMPH1_01G24017	Fcor_plant3	18.3852	Plant	Fcor_plant	GRF zinc finger	GO:0008270	Zinc finger	GRF-type
FGRAMPH1_01G24017	Fgram_plant2	23.277	Plant	Fgram_plant	GRF zinc finger	GO:0008270	Zinc finger	GRF-type
FGRAMPH1_01G24017	Faus_plant3	30.2754	Plant	Faus_plant	GRF zinc finger	GO:0008270	Zinc finger	GRF-type
FGRAMPH1_01G24017	Fgram_plant1	11.1435	Plant	Fgram_plant	GRF zinc finger	GO:0008270	Zinc finger	GRF-type
FGRAMPH1_01G24017	Fmer_plant3	30.7059	Plant	Fmer_plant	GRF zinc finger	GO:0008270	Zinc finger	GRF-type
FGRAMPH1_01G24019	Faus_plant2	174.657	Plant	Faus_plant	Adenylate kinase	GO:0004127|GO:0006207|GO:0006221|GO:0009041|GO:0005524|GO:0006139|GO:0019205	UMP-CMP kinase	Adenylate kinase/UMP-CMP kinase
FGRAMPH1_01G24019	Fasi_plant3	130.822	Plant	Fasi_plant	Adenylate kinase	GO:0004127|GO:0006207|GO:0006221|GO:0009041|GO:0005524|GO:0006139|GO:0019205	UMP-CMP kinase	Adenylate kinase/UMP-CMP kinase
FGRAMPH1_01G24019	Fasi_vitro	243.864	Culture	Fasi_vitro	Adenylate kinase	GO:0004127|GO:0006207|GO:0006221|GO:0009041|GO:0005524|GO:0006139|GO:0019205	UMP-CMP kinase	Adenylate kinase/UMP-CMP kinase
FGRAMPH1_01G24019	Fasi_plant1	171.856	Plant	Fasi_plant	Adenylate kinase	GO:0004127|GO:0006207|GO:0006221|GO:0009041|GO:0005524|GO:0006139|GO:0019205	UMP-CMP kinase	Adenylate kinase/UMP-CMP kinase
FGRAMPH1_01G24019	Fcor_plant1	168.104	Plant	Fcor_plant	Adenylate kinase	GO:0004127|GO:0006207|GO:0006221|GO:0009041|GO:0005524|GO:0006139|GO:0019205	UMP-CMP kinase	Adenylate kinase/UMP-CMP kinase
FGRAMPH1_01G24019	Fmer_plant2	208.485	Plant	Fmer_plant	Adenylate kinase	GO:0004127|GO:0006207|GO:0006221|GO:0009041|GO:0005524|GO:0006139|GO:0019205	UMP-CMP kinase	Adenylate kinase/UMP-CMP kinase
FGRAMPH1_01G24019	Fmer_vitro	161.265	Culture	Fmer_vitro	Adenylate kinase	GO:0004127|GO:0006207|GO:0006221|GO:0009041|GO:0005524|GO:0006139|GO:0019205	UMP-CMP kinase	Adenylate kinase/UMP-CMP kinase
FGRAMPH1_01G24019	Fgram_vitro	241.699	Culture	Fgram_vitro	Adenylate kinase	GO:0004127|GO:0006207|GO:0006221|GO:0009041|GO:0005524|GO:0006139|GO:0019205	UMP-CMP kinase	Adenylate kinase/UMP-CMP kinase
FGRAMPH1_01G24019	Fmer_plant1	164.299	Plant	Fmer_plant	Adenylate kinase	GO:0004127|GO:0006207|GO:0006221|GO:0009041|GO:0005524|GO:0006139|GO:0019205	UMP-CMP kinase	Adenylate kinase/UMP-CMP kinase
FGRAMPH1_01G24019	Faus_vitro	192.12	Culture	Faus_vitro	Adenylate kinase	GO:0004127|GO:0006207|GO:0006221|GO:0009041|GO:0005524|GO:0006139|GO:0019205	UMP-CMP kinase	Adenylate kinase/UMP-CMP kinase
FGRAMPH1_01G24019	Faus_plant3	202.845	Plant	Faus_plant	Adenylate kinase	GO:0004127|GO:0006207|GO:0006221|GO:0009041|GO:0005524|GO:0006139|GO:0019205	UMP-CMP kinase	Adenylate kinase/UMP-CMP kinase
FGRAMPH1_01G24019	Fmer_plant3	193.054	Plant	Fmer_plant	Adenylate kinase	GO:0004127|GO:0006207|GO:0006221|GO:0009041|GO:0005524|GO:0006139|GO:0019205	UMP-CMP kinase	Adenylate kinase/UMP-CMP kinase
FGRAMPH1_01G24019	Fcor_plant2	157.765	Plant	Fcor_plant	Adenylate kinase	GO:0004127|GO:0006207|GO:0006221|GO:0009041|GO:0005524|GO:0006139|GO:0019205	UMP-CMP kinase	Adenylate kinase/UMP-CMP kinase
FGRAMPH1_01G24019	Fgram_plant2	103.292	Plant	Fgram_plant	Adenylate kinase	GO:0004127|GO:0006207|GO:0006221|GO:0009041|GO:0005524|GO:0006139|GO:0019205	UMP-CMP kinase	Adenylate kinase/UMP-CMP kinase
FGRAMPH1_01G24019	Fcor_vitro	203.815	Culture	Fcor_vitro	Adenylate kinase	GO:0004127|GO:0006207|GO:0006221|GO:0009041|GO:0005524|GO:0006139|GO:0019205	UMP-CMP kinase	Adenylate kinase/UMP-CMP kinase
FGRAMPH1_01G24019	Fasi_plant2	153.401	Plant	Fasi_plant	Adenylate kinase	GO:0004127|GO:0006207|GO:0006221|GO:0009041|GO:0005524|GO:0006139|GO:0019205	UMP-CMP kinase	Adenylate kinase/UMP-CMP kinase
FGRAMPH1_01G24019	Fcor_plant3	135.387	Plant	Fcor_plant	Adenylate kinase	GO:0004127|GO:0006207|GO:0006221|GO:0009041|GO:0005524|GO:0006139|GO:0019205	UMP-CMP kinase	Adenylate kinase/UMP-CMP kinase
FGRAMPH1_01G24019	Fgram_plant1	121.207	Plant	Fgram_plant	Adenylate kinase	GO:0004127|GO:0006207|GO:0006221|GO:0009041|GO:0005524|GO:0006139|GO:0019205	UMP-CMP kinase	Adenylate kinase/UMP-CMP kinase
FGRAMPH1_01G24019	Fgram_plant3	97.7753	Plant	Fgram_plant	Adenylate kinase	GO:0004127|GO:0006207|GO:0006221|GO:0009041|GO:0005524|GO:0006139|GO:0019205	UMP-CMP kinase	Adenylate kinase/UMP-CMP kinase
FGRAMPH1_01G24019	Faus_plant1	196.812	Plant	Faus_plant	Adenylate kinase	GO:0004127|GO:0006207|GO:0006221|GO:0009041|GO:0005524|GO:0006139|GO:0019205	UMP-CMP kinase	Adenylate kinase/UMP-CMP kinase
FGRAMPH1_01G24021	Fcor_plant1	3.97215	Plant	Fcor_plant
FGRAMPH1_01G24021	Fasi_plant1	0.318841	Plant	Fasi_plant
FGRAMPH1_01G24021	Faus_vitro	7.88186	Culture	Faus_vitro
FGRAMPH1_01G24021	Fasi_plant3	0.810404	Plant	Fasi_plant
FGRAMPH1_01G24021	Fmer_vitro	1.30353	Culture	Fmer_vitro
FGRAMPH1_01G24021	Fgram_vitro	21.1922	Culture	Fgram_vitro
FGRAMPH1_01G24021	Fmer_plant1	1.40187	Plant	Fmer_plant
FGRAMPH1_01G24021	Fgram_plant3	1.4648	Plant	Fgram_plant
FGRAMPH1_01G24021	Faus_plant3	6.94553	Plant	Faus_plant
FGRAMPH1_01G24021	Fasi_plant2	0.452065	Plant	Fasi_plant
FGRAMPH1_01G24021	Fmer_plant3	0.787331	Plant	Fmer_plant
FGRAMPH1_01G24021	Fcor_plant2	4.77673	Plant	Fcor_plant
FGRAMPH1_01G24021	Faus_plant2	5.16738	Plant	Faus_plant
FGRAMPH1_01G24021	Fmer_plant2	0	Plant	Fmer_plant
FGRAMPH1_01G24021	Fcor_vitro	7.37854	Culture	Fcor_vitro
FGRAMPH1_01G24021	Fcor_plant3	2.00111	Plant	Fcor_plant
FGRAMPH1_01G24021	Fgram_plant2	7.43572	Plant	Fgram_plant
FGRAMPH1_01G24021	Fasi_vitro	9.12211	Culture	Fasi_vitro
FGRAMPH1_01G24021	Faus_plant1	4.52843	Plant	Faus_plant
FGRAMPH1_01G24021	Fgram_plant1	2.22871	Plant	Fgram_plant
FGRAMPH1_01G24023	Fgram_vitro	16.5515	Culture	Fgram_vitro	PQ loop repeat		PQ-loop repeat
FGRAMPH1_01G24023	Fmer_vitro	25.3257	Culture	Fmer_vitro	PQ loop repeat		PQ-loop repeat
FGRAMPH1_01G24023	Faus_plant1	27.3447	Plant	Faus_plant	PQ loop repeat		PQ-loop repeat
FGRAMPH1_01G24023	Fmer_plant3	15.7466	Plant	Fmer_plant	PQ loop repeat		PQ-loop repeat
FGRAMPH1_01G24023	Fasi_plant1	32.3624	Plant	Fasi_plant	PQ loop repeat		PQ-loop repeat
FGRAMPH1_01G24023	Fmer_plant1	21.4486	Plant	Fmer_plant	PQ loop repeat		PQ-loop repeat
FGRAMPH1_01G24023	Fasi_vitro	53.111	Culture	Fasi_vitro	PQ loop repeat		PQ-loop repeat
FGRAMPH1_01G24023	Faus_plant3	20.3023	Plant	Faus_plant	PQ loop repeat		PQ-loop repeat
FGRAMPH1_01G24023	Fcor_plant2	25.299	Plant	Fcor_plant	PQ loop repeat		PQ-loop repeat
FGRAMPH1_01G24023	Fgram_plant2	12.77	Plant	Fgram_plant	PQ loop repeat		PQ-loop repeat
FGRAMPH1_01G24023	Fasi_plant3	32.7635	Plant	Fasi_plant	PQ loop repeat		PQ-loop repeat
FGRAMPH1_01G24023	Fmer_plant2	27.5251	Plant	Fmer_plant	PQ loop repeat		PQ-loop repeat
FGRAMPH1_01G24023	Fcor_plant3	29.7039	Plant	Fcor_plant	PQ loop repeat		PQ-loop repeat
FGRAMPH1_01G24023	Fcor_plant1	17.3126	Plant	Fcor_plant	PQ loop repeat		PQ-loop repeat
FGRAMPH1_01G24023	Fgram_plant3	26.0734	Plant	Fgram_plant	PQ loop repeat		PQ-loop repeat
FGRAMPH1_01G24023	Faus_plant2	16.639	Plant	Faus_plant	PQ loop repeat		PQ-loop repeat
FGRAMPH1_01G24023	Fasi_plant2	16.7264	Plant	Fasi_plant	PQ loop repeat		PQ-loop repeat
FGRAMPH1_01G24023	Fcor_vitro	57.9146	Culture	Fcor_vitro	PQ loop repeat		PQ-loop repeat
FGRAMPH1_01G24023	Fgram_plant1	13.2008	Plant	Fgram_plant	PQ loop repeat		PQ-loop repeat
FGRAMPH1_01G24023	Faus_vitro	20.8869	Culture	Faus_vitro	PQ loop repeat		PQ-loop repeat
FGRAMPH1_01G24025	Fmer_plant1	6.44861	Plant	Fmer_plant
FGRAMPH1_01G24025	Fasi_plant1	6.85509	Plant	Fasi_plant
FGRAMPH1_01G24025	Fgram_vitro	5.18202	Culture	Fgram_vitro
FGRAMPH1_01G24025	Fgram_plant3	7.76343	Plant	Fgram_plant
FGRAMPH1_01G24025	Fasi_plant3	8.6829	Plant	Fasi_plant
FGRAMPH1_01G24025	Fasi_vitro	11.9601	Culture	Fasi_vitro
FGRAMPH1_01G24025	Faus_vitro	6.30549	Culture	Faus_vitro
FGRAMPH1_01G24025	Fmer_plant3	5.98371	Plant	Fmer_plant
FGRAMPH1_01G24025	Fcor_vitro	15.0355	Culture	Fcor_vitro
FGRAMPH1_01G24025	Fmer_plant2	4.79925	Plant	Fmer_plant
FGRAMPH1_01G24025	Fmer_vitro	5.77277	Culture	Fmer_vitro
FGRAMPH1_01G24025	Fcor_plant3	7.81683	Plant	Fcor_plant
FGRAMPH1_01G24025	Fcor_plant2	8.09391	Plant	Fcor_plant
FGRAMPH1_01G24025	Fcor_plant1	6.37043	Plant	Fcor_plant
FGRAMPH1_01G24025	Fasi_plant2	8.28785	Plant	Fasi_plant
FGRAMPH1_01G24025	Faus_plant3	7.30171	Plant	Faus_plant
FGRAMPH1_01G24025	Fgram_plant2	0.969877	Plant	Fgram_plant
FGRAMPH1_01G24025	Faus_plant1	5.05094	Plant	Faus_plant
FGRAMPH1_01G24025	Fgram_plant1	2.57159	Plant	Fgram_plant
FGRAMPH1_01G24025	Faus_plant2	5.58077	Plant	Faus_plant
FGRAMPH1_01G24027	Fasi_plant2	64.7959	Plant	Fasi_plant	Methylenetetrahydrofolate reductase	GO:0004489|GO:0006555|GO:0055114	FAD-linked oxidoreductase-like	Eukaryotic-type methylenetetrahydrofolate reductase
FGRAMPH1_01G24027	Fasi_vitro	65.2738	Culture	Fasi_vitro	Methylenetetrahydrofolate reductase	GO:0004489|GO:0006555|GO:0055114	FAD-linked oxidoreductase-like	Eukaryotic-type methylenetetrahydrofolate reductase
FGRAMPH1_01G24027	Fgram_plant3	55.1497	Plant	Fgram_plant	Methylenetetrahydrofolate reductase	GO:0004489|GO:0006555|GO:0055114	FAD-linked oxidoreductase-like	Eukaryotic-type methylenetetrahydrofolate reductase
FGRAMPH1_01G24027	Fasi_plant3	63.3273	Plant	Fasi_plant	Methylenetetrahydrofolate reductase	GO:0004489|GO:0006555|GO:0055114	FAD-linked oxidoreductase-like	Eukaryotic-type methylenetetrahydrofolate reductase
FGRAMPH1_01G24027	Fgram_vitro	49.1132	Culture	Fgram_vitro	Methylenetetrahydrofolate reductase	GO:0004489|GO:0006555|GO:0055114	FAD-linked oxidoreductase-like	Eukaryotic-type methylenetetrahydrofolate reductase
FGRAMPH1_01G24027	Fmer_plant3	54.9557	Plant	Fmer_plant	Methylenetetrahydrofolate reductase	GO:0004489|GO:0006555|GO:0055114	FAD-linked oxidoreductase-like	Eukaryotic-type methylenetetrahydrofolate reductase
FGRAMPH1_01G24027	Fcor_vitro	56.1048	Culture	Fcor_vitro	Methylenetetrahydrofolate reductase	GO:0004489|GO:0006555|GO:0055114	FAD-linked oxidoreductase-like	Eukaryotic-type methylenetetrahydrofolate reductase
FGRAMPH1_01G24027	Fmer_plant1	52.0094	Plant	Fmer_plant	Methylenetetrahydrofolate reductase	GO:0004489|GO:0006555|GO:0055114	FAD-linked oxidoreductase-like	Eukaryotic-type methylenetetrahydrofolate reductase
FGRAMPH1_01G24027	Faus_plant1	41.2784	Plant	Faus_plant	Methylenetetrahydrofolate reductase	GO:0004489|GO:0006555|GO:0055114	FAD-linked oxidoreductase-like	Eukaryotic-type methylenetetrahydrofolate reductase
FGRAMPH1_01G24027	Fcor_plant3	62.1594	Plant	Fcor_plant	Methylenetetrahydrofolate reductase	GO:0004489|GO:0006555|GO:0055114	FAD-linked oxidoreductase-like	Eukaryotic-type methylenetetrahydrofolate reductase
FGRAMPH1_01G24027	Fcor_plant2	42.4598	Plant	Fcor_plant	Methylenetetrahydrofolate reductase	GO:0004489|GO:0006555|GO:0055114	FAD-linked oxidoreductase-like	Eukaryotic-type methylenetetrahydrofolate reductase
FGRAMPH1_01G24027	Fasi_plant1	70.9422	Plant	Fasi_plant	Methylenetetrahydrofolate reductase	GO:0004489|GO:0006555|GO:0055114	FAD-linked oxidoreductase-like	Eukaryotic-type methylenetetrahydrofolate reductase
FGRAMPH1_01G24027	Fcor_plant1	41.5952	Plant	Fcor_plant	Methylenetetrahydrofolate reductase	GO:0004489|GO:0006555|GO:0055114	FAD-linked oxidoreductase-like	Eukaryotic-type methylenetetrahydrofolate reductase
FGRAMPH1_01G24027	Fmer_plant2	45.3106	Plant	Fmer_plant	Methylenetetrahydrofolate reductase	GO:0004489|GO:0006555|GO:0055114	FAD-linked oxidoreductase-like	Eukaryotic-type methylenetetrahydrofolate reductase
FGRAMPH1_01G24027	Fmer_vitro	49.5341	Culture	Fmer_vitro	Methylenetetrahydrofolate reductase	GO:0004489|GO:0006555|GO:0055114	FAD-linked oxidoreductase-like	Eukaryotic-type methylenetetrahydrofolate reductase
FGRAMPH1_01G24027	Faus_plant2	29.144	Plant	Faus_plant	Methylenetetrahydrofolate reductase	GO:0004489|GO:0006555|GO:0055114	FAD-linked oxidoreductase-like	Eukaryotic-type methylenetetrahydrofolate reductase
FGRAMPH1_01G24027	Faus_plant3	59.4822	Plant	Faus_plant	Methylenetetrahydrofolate reductase	GO:0004489|GO:0006555|GO:0055114	FAD-linked oxidoreductase-like	Eukaryotic-type methylenetetrahydrofolate reductase
FGRAMPH1_01G24027	Fgram_plant1	34.6307	Plant	Fgram_plant	Methylenetetrahydrofolate reductase	GO:0004489|GO:0006555|GO:0055114	FAD-linked oxidoreductase-like	Eukaryotic-type methylenetetrahydrofolate reductase
FGRAMPH1_01G24027	Fgram_plant2	41.7047	Plant	Fgram_plant	Methylenetetrahydrofolate reductase	GO:0004489|GO:0006555|GO:0055114	FAD-linked oxidoreductase-like	Eukaryotic-type methylenetetrahydrofolate reductase
FGRAMPH1_01G24027	Faus_vitro	61.6755	Culture	Faus_vitro	Methylenetetrahydrofolate reductase	GO:0004489|GO:0006555|GO:0055114	FAD-linked oxidoreductase-like	Eukaryotic-type methylenetetrahydrofolate reductase
FGRAMPH1_01G24029	Fgram_plant3	61.2286	Plant	Fgram_plant	tRNA synthetases class I (I	L	M and V)	Leucyl-tRNA synthetase
FGRAMPH1_01G24029	Fasi_plant1	61.5364	Plant	Fasi_plant	tRNA synthetases class I (I	L	M and V)	Leucyl-tRNA synthetase
FGRAMPH1_01G24029	Faus_vitro	41.7739	Culture	Faus_vitro	tRNA synthetases class I (I	L	M and V)	Leucyl-tRNA synthetase
FGRAMPH1_01G24029	Fasi_plant3	52.2132	Plant	Fasi_plant	tRNA synthetases class I (I	L	M and V)	Leucyl-tRNA synthetase
FGRAMPH1_01G24029	Fcor_vitro	85.8974	Culture	Fcor_vitro	tRNA synthetases class I (I	L	M and V)	Leucyl-tRNA synthetase
FGRAMPH1_01G24029	Fgram_vitro	37.357	Culture	Fgram_vitro	tRNA synthetases class I (I	L	M and V)	Leucyl-tRNA synthetase
FGRAMPH1_01G24029	Fasi_vitro	62.2331	Culture	Fasi_vitro	tRNA synthetases class I (I	L	M and V)	Leucyl-tRNA synthetase
FGRAMPH1_01G24029	Faus_plant1	40.5817	Plant	Faus_plant	tRNA synthetases class I (I	L	M and V)	Leucyl-tRNA synthetase
FGRAMPH1_01G24029	Fmer_plant3	56.5304	Plant	Fmer_plant	tRNA synthetases class I (I	L	M and V)	Leucyl-tRNA synthetase
FGRAMPH1_01G24029	Fmer_vitro	39.6645	Culture	Fmer_vitro	tRNA synthetases class I (I	L	M and V)	Leucyl-tRNA synthetase
FGRAMPH1_01G24029	Fmer_plant1	43.1776	Plant	Fmer_plant	tRNA synthetases class I (I	L	M and V)	Leucyl-tRNA synthetase
FGRAMPH1_01G24029	Fmer_plant2	57.7322	Plant	Fmer_plant	tRNA synthetases class I (I	L	M and V)	Leucyl-tRNA synthetase
FGRAMPH1_01G24029	Fcor_plant3	60.1583	Plant	Fcor_plant	tRNA synthetases class I (I	L	M and V)	Leucyl-tRNA synthetase
FGRAMPH1_01G24029	Faus_plant2	37.6185	Plant	Faus_plant	tRNA synthetases class I (I	L	M and V)	Leucyl-tRNA synthetase
FGRAMPH1_01G24029	Fcor_plant1	35.0749	Plant	Fcor_plant	tRNA synthetases class I (I	L	M and V)	Leucyl-tRNA synthetase
FGRAMPH1_01G24029	Faus_plant3	57.3451	Plant	Faus_plant	tRNA synthetases class I (I	L	M and V)	Leucyl-tRNA synthetase
FGRAMPH1_01G24029	Fasi_plant2	63.4397	Plant	Fasi_plant	tRNA synthetases class I (I	L	M and V)	Leucyl-tRNA synthetase
FGRAMPH1_01G24029	Fcor_plant2	37.1966	Plant	Fcor_plant	tRNA synthetases class I (I	L	M and V)	Leucyl-tRNA synthetase
FGRAMPH1_01G24029	Fgram_plant2	63.042	Plant	Fgram_plant	tRNA synthetases class I (I	L	M and V)	Leucyl-tRNA synthetase
FGRAMPH1_01G24029	Fgram_plant1	60.518	Plant	Fgram_plant	tRNA synthetases class I (I	L	M and V)	Leucyl-tRNA synthetase
FGRAMPH1_01G24031	Fmer_plant2	9.17504	Plant	Fmer_plant	PQ loop repeat		PQ-loop repeat
FGRAMPH1_01G24031	Fasi_plant2	6.02753	Plant	Fasi_plant	PQ loop repeat		PQ-loop repeat
FGRAMPH1_01G24031	Fmer_vitro	19.5529	Culture	Fmer_vitro	PQ loop repeat		PQ-loop repeat
FGRAMPH1_01G24031	Fgram_vitro	15.1594	Culture	Fgram_vitro	PQ loop repeat		PQ-loop repeat
FGRAMPH1_01G24031	Fasi_plant1	4.46378	Plant	Fasi_plant	PQ loop repeat		PQ-loop repeat
FGRAMPH1_01G24031	Fasi_plant3	6.94632	Plant	Fasi_plant	PQ loop repeat		PQ-loop repeat
FGRAMPH1_01G24031	Fcor_vitro	246.276	Culture	Fcor_vitro	PQ loop repeat		PQ-loop repeat
FGRAMPH1_01G24031	Fcor_plant1	11.3169	Plant	Fcor_plant	PQ loop repeat		PQ-loop repeat
FGRAMPH1_01G24031	Faus_plant3	17.4529	Plant	Faus_plant	PQ loop repeat		PQ-loop repeat
FGRAMPH1_01G24031	Fcor_plant2	26.5816	Plant	Fcor_plant	PQ loop repeat		PQ-loop repeat
FGRAMPH1_01G24031	Fcor_plant3	14.8207	Plant	Fcor_plant	PQ loop repeat		PQ-loop repeat
FGRAMPH1_01G24031	Faus_plant2	20.8762	Plant	Faus_plant	PQ loop repeat		PQ-loop repeat
FGRAMPH1_01G24031	Fgram_plant3	7.69019	Plant	Fgram_plant	PQ loop repeat		PQ-loop repeat
FGRAMPH1_01G24031	Faus_plant1	35.0082	Plant	Faus_plant	PQ loop repeat		PQ-loop repeat
FGRAMPH1_01G24031	Faus_vitro	19.9017	Culture	Faus_vitro	PQ loop repeat		PQ-loop repeat
FGRAMPH1_01G24031	Fgram_plant2	6.95078	Plant	Fgram_plant	PQ loop repeat		PQ-loop repeat
FGRAMPH1_01G24031	Fmer_plant1	18.6449	Plant	Fmer_plant	PQ loop repeat		PQ-loop repeat
FGRAMPH1_01G24031	Fmer_plant3	22.5177	Plant	Fmer_plant	PQ loop repeat		PQ-loop repeat
FGRAMPH1_01G24031	Fgram_plant1	13.7151	Plant	Fgram_plant	PQ loop repeat		PQ-loop repeat
FGRAMPH1_01G24031	Fasi_vitro	53.9218	Culture	Fasi_vitro	PQ loop repeat		PQ-loop repeat
FGRAMPH1_01G24033	Fcor_plant1	85.8135	Plant	Fcor_plant
FGRAMPH1_01G24033	Fcor_plant3	178.099	Plant	Fcor_plant
FGRAMPH1_01G24033	Fcor_vitro	2074.21	Culture	Fcor_vitro
FGRAMPH1_01G24033	Fasi_plant1	42.2465	Plant	Fasi_plant
FGRAMPH1_01G24033	Fgram_plant2	116.708	Plant	Fgram_plant
FGRAMPH1_01G24033	Fgram_plant3	59.837	Plant	Fgram_plant
FGRAMPH1_01G24033	Faus_plant3	119.321	Plant	Faus_plant
FGRAMPH1_01G24033	Fasi_plant3	30.9111	Plant	Fasi_plant
FGRAMPH1_01G24033	Fgram_plant1	201.784	Plant	Fgram_plant
FGRAMPH1_01G24033	Faus_vitro	73.6954	Culture	Faus_vitro
FGRAMPH1_01G24033	Faus_plant2	155.951	Plant	Faus_plant
FGRAMPH1_01G24033	Fasi_vitro	486.513	Culture	Fasi_vitro
FGRAMPH1_01G24033	Fmer_vitro	94.7852	Culture	Fmer_vitro
FGRAMPH1_01G24033	Fmer_plant2	240.104	Plant	Fmer_plant
FGRAMPH1_01G24033	Fmer_plant1	104.58	Plant	Fmer_plant
FGRAMPH1_01G24033	Fgram_vitro	63.3444	Culture	Fgram_vitro
FGRAMPH1_01G24033	Fasi_plant2	29.2335	Plant	Fasi_plant
FGRAMPH1_01G24033	Fmer_plant3	361.7	Plant	Fmer_plant
FGRAMPH1_01G24033	Faus_plant1	541.147	Plant	Faus_plant
FGRAMPH1_01G24033	Fcor_plant2	262.543	Plant	Fcor_plant
FGRAMPH1_01G24035	Fgram_plant1	39.0881	Plant	Fgram_plant	Mitochondrial carrier protein	EF-hand domain pair	GO:0055085|GO:0005509	Mitochondrial carrier protein
FGRAMPH1_01G24035	Fasi_plant1	123.232	Plant	Fasi_plant	Mitochondrial carrier protein	EF-hand domain pair	GO:0055085|GO:0005509	Mitochondrial carrier protein
FGRAMPH1_01G24035	Fasi_plant3	111.72	Plant	Fasi_plant	Mitochondrial carrier protein	EF-hand domain pair	GO:0055085|GO:0005509	Mitochondrial carrier protein
FGRAMPH1_01G24035	Faus_plant2	83.2981	Plant	Faus_plant	Mitochondrial carrier protein	EF-hand domain pair	GO:0055085|GO:0005509	Mitochondrial carrier protein
FGRAMPH1_01G24035	Fcor_plant3	106.371	Plant	Fcor_plant	Mitochondrial carrier protein	EF-hand domain pair	GO:0055085|GO:0005509	Mitochondrial carrier protein
FGRAMPH1_01G24035	Fmer_plant3	66.9231	Plant	Fmer_plant	Mitochondrial carrier protein	EF-hand domain pair	GO:0055085|GO:0005509	Mitochondrial carrier protein
FGRAMPH1_01G24035	Fcor_vitro	520.257	Culture	Fcor_vitro	Mitochondrial carrier protein	EF-hand domain pair	GO:0055085|GO:0005509	Mitochondrial carrier protein
FGRAMPH1_01G24035	Fgram_plant3	95.871	Plant	Fgram_plant	Mitochondrial carrier protein	EF-hand domain pair	GO:0055085|GO:0005509	Mitochondrial carrier protein
FGRAMPH1_01G24035	Fcor_plant1	90.3852	Plant	Fcor_plant	Mitochondrial carrier protein	EF-hand domain pair	GO:0055085|GO:0005509	Mitochondrial carrier protein
FGRAMPH1_01G24035	Fgram_plant2	53.0199	Plant	Fgram_plant	Mitochondrial carrier protein	EF-hand domain pair	GO:0055085|GO:0005509	Mitochondrial carrier protein
FGRAMPH1_01G24035	Fasi_plant2	30.8911	Plant	Fasi_plant	Mitochondrial carrier protein	EF-hand domain pair	GO:0055085|GO:0005509	Mitochondrial carrier protein
FGRAMPH1_01G24035	Fmer_vitro	59.0313	Culture	Fmer_vitro	Mitochondrial carrier protein	EF-hand domain pair	GO:0055085|GO:0005509	Mitochondrial carrier protein
FGRAMPH1_01G24035	Fcor_plant2	124.372	Plant	Fcor_plant	Mitochondrial carrier protein	EF-hand domain pair	GO:0055085|GO:0005509	Mitochondrial carrier protein
FGRAMPH1_01G24035	Faus_plant3	48.2625	Plant	Faus_plant	Mitochondrial carrier protein	EF-hand domain pair	GO:0055085|GO:0005509	Mitochondrial carrier protein
FGRAMPH1_01G24035	Fasi_vitro	131.764	Culture	Fasi_vitro	Mitochondrial carrier protein	EF-hand domain pair	GO:0055085|GO:0005509	Mitochondrial carrier protein
FGRAMPH1_01G24035	Faus_plant1	114.604	Plant	Faus_plant	Mitochondrial carrier protein	EF-hand domain pair	GO:0055085|GO:0005509	Mitochondrial carrier protein
FGRAMPH1_01G24035	Fgram_vitro	55.7648	Culture	Fgram_vitro	Mitochondrial carrier protein	EF-hand domain pair	GO:0055085|GO:0005509	Mitochondrial carrier protein
FGRAMPH1_01G24035	Fmer_plant2	68.3187	Plant	Fmer_plant	Mitochondrial carrier protein	EF-hand domain pair	GO:0055085|GO:0005509	Mitochondrial carrier protein
FGRAMPH1_01G24035	Fmer_plant1	105.281	Plant	Fmer_plant	Mitochondrial carrier protein	EF-hand domain pair	GO:0055085|GO:0005509	Mitochondrial carrier protein
FGRAMPH1_01G24035	Faus_vitro	62.6608	Culture	Faus_vitro	Mitochondrial carrier protein	EF-hand domain pair	GO:0055085|GO:0005509	Mitochondrial carrier protein
FGRAMPH1_01G24037	Fmer_vitro	2.79328	Culture	Fmer_vitro
FGRAMPH1_01G24037	Fgram_plant1	0.514317	Plant	Fgram_plant
FGRAMPH1_01G24037	Fcor_plant3	3.93968	Plant	Fcor_plant
FGRAMPH1_01G24037	Fcor_vitro	10.7198	Culture	Fcor_vitro
FGRAMPH1_01G24037	Fasi_vitro	3.85156	Culture	Fasi_vitro
FGRAMPH1_01G24037	Fasi_plant2	1.05482	Plant	Fasi_plant
FGRAMPH1_01G24037	Fmer_plant1	2.38318	Plant	Fmer_plant
FGRAMPH1_01G24037	Fmer_plant2	1.69385	Plant	Fmer_plant
FGRAMPH1_01G24037	Faus_plant3	1.959	Plant	Faus_plant
FGRAMPH1_01G24037	Fasi_plant3	5.44129	Plant	Fasi_plant
FGRAMPH1_01G24037	Fasi_plant1	5.42031	Plant	Fasi_plant
FGRAMPH1_01G24037	Fcor_plant1	2.17344	Plant	Fcor_plant
FGRAMPH1_01G24037	Fgram_vitro	5.41406	Culture	Fgram_vitro
FGRAMPH1_01G24037	Fmer_plant3	3.30679	Plant	Fmer_plant
FGRAMPH1_01G24037	Faus_plant2	1.44687	Plant	Faus_plant
FGRAMPH1_01G24037	Fgram_plant2	2.1014	Plant	Fgram_plant
FGRAMPH1_01G24037	Faus_plant1	2.26421	Plant	Faus_plant
FGRAMPH1_01G24037	Faus_vitro	0.985232	Culture	Faus_vitro
FGRAMPH1_01G24037	Fcor_plant2	3.0518	Plant	Fcor_plant
FGRAMPH1_01G24037	Fgram_plant3	6.00567	Plant	Fgram_plant
FGRAMPH1_01G24039	Fasi_plant1	17.8551	Plant	Fasi_plant	Cyclin	N-terminal domain	Cyclin	C-terminal domain
FGRAMPH1_01G24039	Fcor_vitro	28.8181	Culture	Fcor_vitro	Cyclin	N-terminal domain	Cyclin	C-terminal domain
FGRAMPH1_01G24039	Fcor_plant1	15.2141	Plant	Fcor_plant	Cyclin	N-terminal domain	Cyclin	C-terminal domain
FGRAMPH1_01G24039	Fmer_plant1	24.2524	Plant	Fmer_plant	Cyclin	N-terminal domain	Cyclin	C-terminal domain
FGRAMPH1_01G24039	Faus_plant2	6.92428	Plant	Faus_plant	Cyclin	N-terminal domain	Cyclin	C-terminal domain
FGRAMPH1_01G24039	Fasi_plant3	17.1343	Plant	Fasi_plant	Cyclin	N-terminal domain	Cyclin	C-terminal domain
FGRAMPH1_01G24039	Faus_plant3	3.38372	Plant	Faus_plant	Cyclin	N-terminal domain	Cyclin	C-terminal domain
FGRAMPH1_01G24039	Fcor_plant3	12.1317	Plant	Fcor_plant	Cyclin	N-terminal domain	Cyclin	C-terminal domain
FGRAMPH1_01G24039	Fmer_plant3	11.495	Plant	Fmer_plant	Cyclin	N-terminal domain	Cyclin	C-terminal domain
FGRAMPH1_01G24039	Fgram_vitro	18.4851	Culture	Fgram_vitro	Cyclin	N-terminal domain	Cyclin	C-terminal domain
FGRAMPH1_01G24039	Fasi_plant2	5.27409	Plant	Fasi_plant	Cyclin	N-terminal domain	Cyclin	C-terminal domain
FGRAMPH1_01G24039	Fgram_plant1	11.8293	Plant	Fgram_plant	Cyclin	N-terminal domain	Cyclin	C-terminal domain
FGRAMPH1_01G24039	Faus_vitro	18.1283	Culture	Faus_vitro	Cyclin	N-terminal domain	Cyclin	C-terminal domain
FGRAMPH1_01G24039	Faus_plant1	9.05686	Plant	Faus_plant	Cyclin	N-terminal domain	Cyclin	C-terminal domain
FGRAMPH1_01G24039	Fmer_plant2	16.3739	Plant	Fmer_plant	Cyclin	N-terminal domain	Cyclin	C-terminal domain
FGRAMPH1_01G24039	Fasi_vitro	34.0559	Culture	Fasi_vitro	Cyclin	N-terminal domain	Cyclin	C-terminal domain
FGRAMPH1_01G24039	Fcor_plant2	17.4262	Plant	Fcor_plant	Cyclin	N-terminal domain	Cyclin	C-terminal domain
FGRAMPH1_01G24039	Fgram_plant3	14.5015	Plant	Fgram_plant	Cyclin	N-terminal domain	Cyclin	C-terminal domain
FGRAMPH1_01G24039	Fmer_vitro	18.8081	Culture	Fmer_vitro	Cyclin	N-terminal domain	Cyclin	C-terminal domain
FGRAMPH1_01G24039	Fgram_plant2	8.56724	Plant	Fgram_plant	Cyclin	N-terminal domain	Cyclin	C-terminal domain
FGRAMPH1_01G24045	Fasi_vitro	54.7327	Culture	Fasi_vitro		GO:0000981|GO:0005634|GO:0006355|GO:0008270	Zn(2)-C6 fungal-type DNA-binding domain
FGRAMPH1_01G24045	Fcor_plant1	21.5845	Plant	Fcor_plant		GO:0000981|GO:0005634|GO:0006355|GO:0008270	Zn(2)-C6 fungal-type DNA-binding domain
FGRAMPH1_01G24045	Faus_plant2	12.195	Plant	Faus_plant		GO:0000981|GO:0005634|GO:0006355|GO:0008270	Zn(2)-C6 fungal-type DNA-binding domain
FGRAMPH1_01G24045	Fasi_plant1	26.3044	Plant	Fasi_plant		GO:0000981|GO:0005634|GO:0006355|GO:0008270	Zn(2)-C6 fungal-type DNA-binding domain
FGRAMPH1_01G24045	Faus_plant3	13.713	Plant	Faus_plant		GO:0000981|GO:0005634|GO:0006355|GO:0008270	Zn(2)-C6 fungal-type DNA-binding domain
FGRAMPH1_01G24045	Fcor_vitro	39.1202	Culture	Fcor_vitro		GO:0000981|GO:0005634|GO:0006355|GO:0008270	Zn(2)-C6 fungal-type DNA-binding domain
FGRAMPH1_01G24045	Fmer_plant1	28.3178	Plant	Fmer_plant		GO:0000981|GO:0005634|GO:0006355|GO:0008270	Zn(2)-C6 fungal-type DNA-binding domain
FGRAMPH1_01G24045	Faus_vitro	30.7392	Culture	Faus_vitro		GO:0000981|GO:0005634|GO:0006355|GO:0008270	Zn(2)-C6 fungal-type DNA-binding domain
FGRAMPH1_01G24045	Fcor_plant3	21.1992	Plant	Fcor_plant		GO:0000981|GO:0005634|GO:0006355|GO:0008270	Zn(2)-C6 fungal-type DNA-binding domain
FGRAMPH1_01G24045	Fgram_plant1	6.85756	Plant	Fgram_plant		GO:0000981|GO:0005634|GO:0006355|GO:0008270	Zn(2)-C6 fungal-type DNA-binding domain
FGRAMPH1_01G24045	Fmer_vitro	26.0706	Culture	Fmer_vitro		GO:0000981|GO:0005634|GO:0006355|GO:0008270	Zn(2)-C6 fungal-type DNA-binding domain
FGRAMPH1_01G24045	Fmer_plant3	14.0145	Plant	Fmer_plant		GO:0000981|GO:0005634|GO:0006355|GO:0008270	Zn(2)-C6 fungal-type DNA-binding domain
FGRAMPH1_01G24045	Fgram_vitro	32.7937	Culture	Fgram_vitro		GO:0000981|GO:0005634|GO:0006355|GO:0008270	Zn(2)-C6 fungal-type DNA-binding domain
FGRAMPH1_01G24045	Fgram_plant3	20.3607	Plant	Fgram_plant		GO:0000981|GO:0005634|GO:0006355|GO:0008270	Zn(2)-C6 fungal-type DNA-binding domain
FGRAMPH1_01G24045	Fasi_plant2	5.27409	Plant	Fasi_plant		GO:0000981|GO:0005634|GO:0006355|GO:0008270	Zn(2)-C6 fungal-type DNA-binding domain
FGRAMPH1_01G24045	Fcor_plant2	24.4144	Plant	Fcor_plant		GO:0000981|GO:0005634|GO:0006355|GO:0008270	Zn(2)-C6 fungal-type DNA-binding domain
FGRAMPH1_01G24045	Faus_plant1	24.558	Plant	Faus_plant		GO:0000981|GO:0005634|GO:0006355|GO:0008270	Zn(2)-C6 fungal-type DNA-binding domain
FGRAMPH1_01G24045	Fgram_plant2	12.6084	Plant	Fgram_plant		GO:0000981|GO:0005634|GO:0006355|GO:0008270	Zn(2)-C6 fungal-type DNA-binding domain
FGRAMPH1_01G24045	Fmer_plant2	15.527	Plant	Fmer_plant		GO:0000981|GO:0005634|GO:0006355|GO:0008270	Zn(2)-C6 fungal-type DNA-binding domain
FGRAMPH1_01G24045	Fasi_plant3	36.8155	Plant	Fasi_plant		GO:0000981|GO:0005634|GO:0006355|GO:0008270	Zn(2)-C6 fungal-type DNA-binding domain
FGRAMPH1_01G24047	Faus_plant2	6.3042	Plant	Faus_plant	Major Facilitator Superfamily	GO:0016021|GO:0055085	Major facilitator superfamily domain	MFS transporter superfamily
FGRAMPH1_01G24047	Fcor_plant1	2.99785	Plant	Fcor_plant	Major Facilitator Superfamily	GO:0016021|GO:0055085	Major facilitator superfamily domain	MFS transporter superfamily
FGRAMPH1_01G24047	Fasi_vitro	30.2043	Culture	Fasi_vitro	Major Facilitator Superfamily	GO:0016021|GO:0055085	Major facilitator superfamily domain	MFS transporter superfamily
FGRAMPH1_01G24047	Fcor_vitro	4.87262	Culture	Fcor_vitro	Major Facilitator Superfamily	GO:0016021|GO:0055085	Major facilitator superfamily domain	MFS transporter superfamily
FGRAMPH1_01G24047	Fmer_plant1	5.74767	Plant	Fmer_plant	Major Facilitator Superfamily	GO:0016021|GO:0055085	Major facilitator superfamily domain	MFS transporter superfamily
FGRAMPH1_01G24047	Faus_vitro	5.91139	Culture	Faus_vitro	Major Facilitator Superfamily	GO:0016021|GO:0055085	Major facilitator superfamily domain	MFS transporter superfamily
FGRAMPH1_01G24047	Faus_plant3	5.69889	Plant	Faus_plant	Major Facilitator Superfamily	GO:0016021|GO:0055085	Major facilitator superfamily domain	MFS transporter superfamily
FGRAMPH1_01G24047	Fcor_plant3	13.9452	Plant	Fcor_plant	Major Facilitator Superfamily	GO:0016021|GO:0055085	Major facilitator superfamily domain	MFS transporter superfamily
FGRAMPH1_01G24047	Fgram_plant1	1.88583	Plant	Fgram_plant	Major Facilitator Superfamily	GO:0016021|GO:0055085	Major facilitator superfamily domain	MFS transporter superfamily
FGRAMPH1_01G24047	Fmer_vitro	11.7318	Culture	Fmer_vitro	Major Facilitator Superfamily	GO:0016021|GO:0055085	Major facilitator superfamily domain	MFS transporter superfamily
FGRAMPH1_01G24047	Fgram_plant2	2.90963	Plant	Fgram_plant	Major Facilitator Superfamily	GO:0016021|GO:0055085	Major facilitator superfamily domain	MFS transporter superfamily
FGRAMPH1_01G24047	Faus_plant1	2.61255	Plant	Faus_plant	Major Facilitator Superfamily	GO:0016021|GO:0055085	Major facilitator superfamily domain	MFS transporter superfamily
FGRAMPH1_01G24047	Fasi_plant2	6.47959	Plant	Fasi_plant	Major Facilitator Superfamily	GO:0016021|GO:0055085	Major facilitator superfamily domain	MFS transporter superfamily
FGRAMPH1_01G24047	Fcor_plant2	4.7325	Plant	Fcor_plant	Major Facilitator Superfamily	GO:0016021|GO:0055085	Major facilitator superfamily domain	MFS transporter superfamily
FGRAMPH1_01G24047	Fmer_plant3	8.03077	Plant	Fmer_plant	Major Facilitator Superfamily	GO:0016021|GO:0055085	Major facilitator superfamily domain	MFS transporter superfamily
FGRAMPH1_01G24047	Fgram_plant3	5.93243	Plant	Fgram_plant	Major Facilitator Superfamily	GO:0016021|GO:0055085	Major facilitator superfamily domain	MFS transporter superfamily
FGRAMPH1_01G24047	Fasi_plant1	3.34784	Plant	Fasi_plant	Major Facilitator Superfamily	GO:0016021|GO:0055085	Major facilitator superfamily domain	MFS transporter superfamily
FGRAMPH1_01G24047	Fgram_vitro	5.80077	Culture	Fgram_vitro	Major Facilitator Superfamily	GO:0016021|GO:0055085	Major facilitator superfamily domain	MFS transporter superfamily
FGRAMPH1_01G24047	Fasi_plant3	5.90437	Plant	Fasi_plant	Major Facilitator Superfamily	GO:0016021|GO:0055085	Major facilitator superfamily domain	MFS transporter superfamily
FGRAMPH1_01G24047	Fmer_plant2	6.63426	Plant	Fmer_plant	Major Facilitator Superfamily	GO:0016021|GO:0055085	Major facilitator superfamily domain	MFS transporter superfamily
FGRAMPH1_01G24049	Fcor_vitro	298.344	Culture	Fcor_vitro	alpha/beta hydrolase fold	GO:0004061|GO:0019441|GO:0008152|GO:0016787	Kynurenine formamidase	vertebrates/Culture-type
FGRAMPH1_01G24049	Fgram_vitro	138.213	Culture	Fgram_vitro	alpha/beta hydrolase fold	GO:0004061|GO:0019441|GO:0008152|GO:0016787	Kynurenine formamidase	vertebrates/Culture-type
FGRAMPH1_01G24049	Fmer_plant1	72.3366	Plant	Fmer_plant	alpha/beta hydrolase fold	GO:0004061|GO:0019441|GO:0008152|GO:0016787	Kynurenine formamidase	vertebrates/Culture-type
FGRAMPH1_01G24049	Faus_plant2	55.601	Plant	Faus_plant	alpha/beta hydrolase fold	GO:0004061|GO:0019441|GO:0008152|GO:0016787	Kynurenine formamidase	vertebrates/Culture-type
FGRAMPH1_01G24049	Faus_plant3	65.3592	Plant	Faus_plant	alpha/beta hydrolase fold	GO:0004061|GO:0019441|GO:0008152|GO:0016787	Kynurenine formamidase	vertebrates/Culture-type
FGRAMPH1_01G24049	Fasi_vitro	144.332	Culture	Fasi_vitro	alpha/beta hydrolase fold	GO:0004061|GO:0019441|GO:0008152|GO:0016787	Kynurenine formamidase	vertebrates/Culture-type
FGRAMPH1_01G24049	Fgram_plant1	33.2592	Plant	Fgram_plant	alpha/beta hydrolase fold	GO:0004061|GO:0019441|GO:0008152|GO:0016787	Kynurenine formamidase	vertebrates/Culture-type
FGRAMPH1_01G24049	Fcor_plant2	84.8754	Plant	Fcor_plant	alpha/beta hydrolase fold	GO:0004061|GO:0019441|GO:0008152|GO:0016787	Kynurenine formamidase	vertebrates/Culture-type
FGRAMPH1_01G24049	Faus_vitro	86.3064	Culture	Faus_vitro	alpha/beta hydrolase fold	GO:0004061|GO:0019441|GO:0008152|GO:0016787	Kynurenine formamidase	vertebrates/Culture-type
FGRAMPH1_01G24049	Faus_plant1	77.1574	Plant	Faus_plant	alpha/beta hydrolase fold	GO:0004061|GO:0019441|GO:0008152|GO:0016787	Kynurenine formamidase	vertebrates/Culture-type
FGRAMPH1_01G24049	Fmer_plant2	85.2573	Plant	Fmer_plant	alpha/beta hydrolase fold	GO:0004061|GO:0019441|GO:0008152|GO:0016787	Kynurenine formamidase	vertebrates/Culture-type
FGRAMPH1_01G24049	Fasi_plant3	62.0538	Plant	Fasi_plant	alpha/beta hydrolase fold	GO:0004061|GO:0019441|GO:0008152|GO:0016787	Kynurenine formamidase	vertebrates/Culture-type
FGRAMPH1_01G24049	Fcor_plant3	89.1118	Plant	Fcor_plant	alpha/beta hydrolase fold	GO:0004061|GO:0019441|GO:0008152|GO:0016787	Kynurenine formamidase	vertebrates/Culture-type
FGRAMPH1_01G24049	Fgram_plant3	59.3243	Plant	Fgram_plant	alpha/beta hydrolase fold	GO:0004061|GO:0019441|GO:0008152|GO:0016787	Kynurenine formamidase	vertebrates/Culture-type
FGRAMPH1_01G24049	Fcor_plant1	95.9312	Plant	Fcor_plant	alpha/beta hydrolase fold	GO:0004061|GO:0019441|GO:0008152|GO:0016787	Kynurenine formamidase	vertebrates/Culture-type
FGRAMPH1_01G24049	Fasi_plant1	63.9277	Plant	Fasi_plant	alpha/beta hydrolase fold	GO:0004061|GO:0019441|GO:0008152|GO:0016787	Kynurenine formamidase	vertebrates/Culture-type
FGRAMPH1_01G24049	Fmer_plant3	70.2299	Plant	Fmer_plant	alpha/beta hydrolase fold	GO:0004061|GO:0019441|GO:0008152|GO:0016787	Kynurenine formamidase	vertebrates/Culture-type
FGRAMPH1_01G24049	Fgram_plant2	55.9296	Plant	Fgram_plant	alpha/beta hydrolase fold	GO:0004061|GO:0019441|GO:0008152|GO:0016787	Kynurenine formamidase	vertebrates/Culture-type
FGRAMPH1_01G24049	Fasi_plant2	47.3161	Plant	Fasi_plant	alpha/beta hydrolase fold	GO:0004061|GO:0019441|GO:0008152|GO:0016787	Kynurenine formamidase	vertebrates/Culture-type
FGRAMPH1_01G24049	Fmer_vitro	90.8746	Culture	Fmer_vitro	alpha/beta hydrolase fold	GO:0004061|GO:0019441|GO:0008152|GO:0016787	Kynurenine formamidase	vertebrates/Culture-type
FGRAMPH1_01G24051	Faus_plant2	17.9825	Plant	Faus_plant
FGRAMPH1_01G24051	Fcor_plant2	5.88246	Plant	Fcor_plant
FGRAMPH1_01G24051	Fcor_vitro	174.858	Culture	Fcor_vitro
FGRAMPH1_01G24051	Faus_plant3	6.23317	Plant	Faus_plant
FGRAMPH1_01G24051	Fmer_plant2	0.564618	Plant	Fmer_plant
FGRAMPH1_01G24051	Fmer_vitro	13.0353	Culture	Fmer_vitro
FGRAMPH1_01G24051	Fgram_plant1	2.57159	Plant	Fgram_plant
FGRAMPH1_01G24051	Fcor_plant1	4.49678	Plant	Fcor_plant
FGRAMPH1_01G24051	Fasi_plant3	4.86243	Plant	Fasi_plant
FGRAMPH1_01G24051	Fmer_plant1	2.94393	Plant	Fmer_plant
FGRAMPH1_01G24051	Faus_plant1	7.48932	Plant	Faus_plant
FGRAMPH1_01G24051	Fasi_vitro	4.05427	Culture	Fasi_vitro
FGRAMPH1_01G24051	Fasi_plant2	3.01376	Plant	Fasi_plant
FGRAMPH1_01G24051	Faus_vitro	14.7785	Culture	Faus_vitro
FGRAMPH1_01G24051	Fcor_plant3	3.00166	Plant	Fcor_plant
FGRAMPH1_01G24051	Fasi_plant1	4.6232	Plant	Fasi_plant
FGRAMPH1_01G24051	Fmer_plant3	4.40905	Plant	Fmer_plant
FGRAMPH1_01G24051	Fgram_plant3	4.24791	Plant	Fgram_plant
FGRAMPH1_01G24051	Fgram_vitro	13.7672	Culture	Fgram_vitro
FGRAMPH1_01G24051	Fgram_plant2	2.74798	Plant	Fgram_plant
FGRAMPH1_01G24053	Fmer_plant2	27.8074	Plant	Fmer_plant	RNA polymerase III RPC4	GO:0003677|GO:0003899|GO:0005666|GO:0006383	DNA-directed RNA polymerase III subunit RPC4	Reactome: R-HSA-1834949|Reactome: R-HSA-73780|Reactome: R-HSA-73980|Reactome: R-HSA-749476|Reactome: R-HSA-76061|Reactome: R-HSA-76066|Reactome: R-HSA-76071
FGRAMPH1_01G24053	Fcor_plant1	25.4068	Plant	Fcor_plant	RNA polymerase III RPC4	GO:0003677|GO:0003899|GO:0005666|GO:0006383	DNA-directed RNA polymerase III subunit RPC4	Reactome: R-HSA-1834949|Reactome: R-HSA-73780|Reactome: R-HSA-73980|Reactome: R-HSA-749476|Reactome: R-HSA-76061|Reactome: R-HSA-76066|Reactome: R-HSA-76071
FGRAMPH1_01G24053	Faus_plant1	15.8495	Plant	Faus_plant	RNA polymerase III RPC4	GO:0003677|GO:0003899|GO:0005666|GO:0006383	DNA-directed RNA polymerase III subunit RPC4	Reactome: R-HSA-1834949|Reactome: R-HSA-73780|Reactome: R-HSA-73980|Reactome: R-HSA-749476|Reactome: R-HSA-76061|Reactome: R-HSA-76066|Reactome: R-HSA-76071
FGRAMPH1_01G24053	Faus_vitro	26.4042	Culture	Faus_vitro	RNA polymerase III RPC4	GO:0003677|GO:0003899|GO:0005666|GO:0006383	DNA-directed RNA polymerase III subunit RPC4	Reactome: R-HSA-1834949|Reactome: R-HSA-73780|Reactome: R-HSA-73980|Reactome: R-HSA-749476|Reactome: R-HSA-76061|Reactome: R-HSA-76066|Reactome: R-HSA-76071
FGRAMPH1_01G24053	Fasi_plant3	37.0471	Plant	Fasi_plant	RNA polymerase III RPC4	GO:0003677|GO:0003899|GO:0005666|GO:0006383	DNA-directed RNA polymerase III subunit RPC4	Reactome: R-HSA-1834949|Reactome: R-HSA-73780|Reactome: R-HSA-73980|Reactome: R-HSA-749476|Reactome: R-HSA-76061|Reactome: R-HSA-76066|Reactome: R-HSA-76071
FGRAMPH1_01G24053	Fmer_vitro	25.1395	Culture	Fmer_vitro	RNA polymerase III RPC4	GO:0003677|GO:0003899|GO:0005666|GO:0006383	DNA-directed RNA polymerase III subunit RPC4	Reactome: R-HSA-1834949|Reactome: R-HSA-73780|Reactome: R-HSA-73980|Reactome: R-HSA-749476|Reactome: R-HSA-76061|Reactome: R-HSA-76066|Reactome: R-HSA-76071
FGRAMPH1_01G24053	Fgram_vitro	22.739	Culture	Fgram_vitro	RNA polymerase III RPC4	GO:0003677|GO:0003899|GO:0005666|GO:0006383	DNA-directed RNA polymerase III subunit RPC4	Reactome: R-HSA-1834949|Reactome: R-HSA-73780|Reactome: R-HSA-73980|Reactome: R-HSA-749476|Reactome: R-HSA-76061|Reactome: R-HSA-76066|Reactome: R-HSA-76071
FGRAMPH1_01G24053	Faus_plant3	19.9461	Plant	Faus_plant	RNA polymerase III RPC4	GO:0003677|GO:0003899|GO:0005666|GO:0006383	DNA-directed RNA polymerase III subunit RPC4	Reactome: R-HSA-1834949|Reactome: R-HSA-73780|Reactome: R-HSA-73980|Reactome: R-HSA-749476|Reactome: R-HSA-76061|Reactome: R-HSA-76066|Reactome: R-HSA-76071
FGRAMPH1_01G24053	Fgram_plant1	18.8583	Plant	Fgram_plant	RNA polymerase III RPC4	GO:0003677|GO:0003899|GO:0005666|GO:0006383	DNA-directed RNA polymerase III subunit RPC4	Reactome: R-HSA-1834949|Reactome: R-HSA-73780|Reactome: R-HSA-73980|Reactome: R-HSA-749476|Reactome: R-HSA-76061|Reactome: R-HSA-76066|Reactome: R-HSA-76071
FGRAMPH1_01G24053	Fmer_plant1	16.2617	Plant	Fmer_plant	RNA polymerase III RPC4	GO:0003677|GO:0003899|GO:0005666|GO:0006383	DNA-directed RNA polymerase III subunit RPC4	Reactome: R-HSA-1834949|Reactome: R-HSA-73780|Reactome: R-HSA-73980|Reactome: R-HSA-749476|Reactome: R-HSA-76061|Reactome: R-HSA-76066|Reactome: R-HSA-76071
FGRAMPH1_01G24053	Fgram_plant2	22.9537	Plant	Fgram_plant	RNA polymerase III RPC4	GO:0003677|GO:0003899|GO:0005666|GO:0006383	DNA-directed RNA polymerase III subunit RPC4	Reactome: R-HSA-1834949|Reactome: R-HSA-73780|Reactome: R-HSA-73980|Reactome: R-HSA-749476|Reactome: R-HSA-76061|Reactome: R-HSA-76066|Reactome: R-HSA-76071
FGRAMPH1_01G24053	Fasi_vitro	32.0287	Culture	Fasi_vitro	RNA polymerase III RPC4	GO:0003677|GO:0003899|GO:0005666|GO:0006383	DNA-directed RNA polymerase III subunit RPC4	Reactome: R-HSA-1834949|Reactome: R-HSA-73780|Reactome: R-HSA-73980|Reactome: R-HSA-749476|Reactome: R-HSA-76061|Reactome: R-HSA-76066|Reactome: R-HSA-76071
FGRAMPH1_01G24053	Faus_plant2	18.8093	Plant	Faus_plant	RNA polymerase III RPC4	GO:0003677|GO:0003899|GO:0005666|GO:0006383	DNA-directed RNA polymerase III subunit RPC4	Reactome: R-HSA-1834949|Reactome: R-HSA-73780|Reactome: R-HSA-73980|Reactome: R-HSA-749476|Reactome: R-HSA-76061|Reactome: R-HSA-76066|Reactome: R-HSA-76071
FGRAMPH1_01G24053	Fasi_plant2	33.9049	Plant	Fasi_plant	RNA polymerase III RPC4	GO:0003677|GO:0003899|GO:0005666|GO:0006383	DNA-directed RNA polymerase III subunit RPC4	Reactome: R-HSA-1834949|Reactome: R-HSA-73780|Reactome: R-HSA-73980|Reactome: R-HSA-749476|Reactome: R-HSA-76061|Reactome: R-HSA-76066|Reactome: R-HSA-76071
FGRAMPH1_01G24053	Fcor_plant2	24.2817	Plant	Fcor_plant	RNA polymerase III RPC4	GO:0003677|GO:0003899|GO:0005666|GO:0006383	DNA-directed RNA polymerase III subunit RPC4	Reactome: R-HSA-1834949|Reactome: R-HSA-73780|Reactome: R-HSA-73980|Reactome: R-HSA-749476|Reactome: R-HSA-76061|Reactome: R-HSA-76066|Reactome: R-HSA-76071
FGRAMPH1_01G24053	Fcor_vitro	38.0065	Culture	Fcor_vitro	RNA polymerase III RPC4	GO:0003677|GO:0003899|GO:0005666|GO:0006383	DNA-directed RNA polymerase III subunit RPC4	Reactome: R-HSA-1834949|Reactome: R-HSA-73780|Reactome: R-HSA-73980|Reactome: R-HSA-749476|Reactome: R-HSA-76061|Reactome: R-HSA-76066|Reactome: R-HSA-76071
FGRAMPH1_01G24053	Fasi_plant1	37.6233	Plant	Fasi_plant	RNA polymerase III RPC4	GO:0003677|GO:0003899|GO:0005666|GO:0006383	DNA-directed RNA polymerase III subunit RPC4	Reactome: R-HSA-1834949|Reactome: R-HSA-73780|Reactome: R-HSA-73980|Reactome: R-HSA-749476|Reactome: R-HSA-76061|Reactome: R-HSA-76066|Reactome: R-HSA-76071
FGRAMPH1_01G24053	Fmer_plant3	19.3683	Plant	Fmer_plant	RNA polymerase III RPC4	GO:0003677|GO:0003899|GO:0005666|GO:0006383	DNA-directed RNA polymerase III subunit RPC4	Reactome: R-HSA-1834949|Reactome: R-HSA-73780|Reactome: R-HSA-73980|Reactome: R-HSA-749476|Reactome: R-HSA-76061|Reactome: R-HSA-76066|Reactome: R-HSA-76071
FGRAMPH1_01G24053	Fgram_plant3	25.341	Plant	Fgram_plant	RNA polymerase III RPC4	GO:0003677|GO:0003899|GO:0005666|GO:0006383	DNA-directed RNA polymerase III subunit RPC4	Reactome: R-HSA-1834949|Reactome: R-HSA-73780|Reactome: R-HSA-73980|Reactome: R-HSA-749476|Reactome: R-HSA-76061|Reactome: R-HSA-76066|Reactome: R-HSA-76071
FGRAMPH1_01G24053	Fcor_plant3	35.1445	Plant	Fcor_plant	RNA polymerase III RPC4	GO:0003677|GO:0003899|GO:0005666|GO:0006383	DNA-directed RNA polymerase III subunit RPC4	Reactome: R-HSA-1834949|Reactome: R-HSA-73780|Reactome: R-HSA-73980|Reactome: R-HSA-749476|Reactome: R-HSA-76061|Reactome: R-HSA-76066|Reactome: R-HSA-76071
FGRAMPH1_01G24055	Faus_plant2	38.4453	Plant	Faus_plant	UreD urease accessory protein	GO:0006807|GO:0016151	Urease accessory protein UreD
FGRAMPH1_01G24055	Fasi_plant3	53.834	Plant	Fasi_plant	UreD urease accessory protein	GO:0006807|GO:0016151	Urease accessory protein UreD
FGRAMPH1_01G24055	Fmer_vitro	26.0706	Culture	Fmer_vitro	UreD urease accessory protein	GO:0006807|GO:0016151	Urease accessory protein UreD
FGRAMPH1_01G24055	Fmer_plant2	37.8294	Plant	Fmer_plant	UreD urease accessory protein	GO:0006807|GO:0016151	Urease accessory protein UreD
FGRAMPH1_01G24055	Fasi_vitro	41.1509	Culture	Fasi_vitro	UreD urease accessory protein	GO:0006807|GO:0016151	Urease accessory protein UreD
FGRAMPH1_01G24055	Fgram_plant2	75.1654	Plant	Fgram_plant	UreD urease accessory protein	GO:0006807|GO:0016151	Urease accessory protein UreD
FGRAMPH1_01G24055	Fcor_plant1	43.6937	Plant	Fcor_plant	UreD urease accessory protein	GO:0006807|GO:0016151	Urease accessory protein UreD
FGRAMPH1_01G24055	Faus_plant3	46.6597	Plant	Faus_plant	UreD urease accessory protein	GO:0006807|GO:0016151	Urease accessory protein UreD
FGRAMPH1_01G24055	Faus_plant1	26.4739	Plant	Faus_plant	UreD urease accessory protein	GO:0006807|GO:0016151	Urease accessory protein UreD
FGRAMPH1_01G24055	Fcor_vitro	29.0965	Culture	Fcor_vitro	UreD urease accessory protein	GO:0006807|GO:0016151	Urease accessory protein UreD
FGRAMPH1_01G24055	Fasi_plant1	39.3769	Plant	Fasi_plant	UreD urease accessory protein	GO:0006807|GO:0016151	Urease accessory protein UreD
FGRAMPH1_01G24055	Fasi_plant2	39.3296	Plant	Fasi_plant	UreD urease accessory protein	GO:0006807|GO:0016151	Urease accessory protein UreD
FGRAMPH1_01G24055	Faus_vitro	32.1186	Culture	Faus_vitro	UreD urease accessory protein	GO:0006807|GO:0016151	Urease accessory protein UreD
FGRAMPH1_01G24055	Fgram_plant3	84.2991	Plant	Fgram_plant	UreD urease accessory protein	GO:0006807|GO:0016151	Urease accessory protein UreD
FGRAMPH1_01G24055	Fgram_vitro	29.3132	Culture	Fgram_vitro	UreD urease accessory protein	GO:0006807|GO:0016151	Urease accessory protein UreD
FGRAMPH1_01G24055	Fcor_plant2	32.5525	Plant	Fcor_plant	UreD urease accessory protein	GO:0006807|GO:0016151	Urease accessory protein UreD
FGRAMPH1_01G24055	Fmer_plant3	39.2091	Plant	Fmer_plant	UreD urease accessory protein	GO:0006807|GO:0016151	Urease accessory protein UreD
FGRAMPH1_01G24055	Fcor_plant3	41.8357	Plant	Fcor_plant	UreD urease accessory protein	GO:0006807|GO:0016151	Urease accessory protein UreD
FGRAMPH1_01G24055	Fmer_plant1	41.916	Plant	Fmer_plant	UreD urease accessory protein	GO:0006807|GO:0016151	Urease accessory protein UreD
FGRAMPH1_01G24055	Fgram_plant1	71.4901	Plant	Fgram_plant	UreD urease accessory protein	GO:0006807|GO:0016151	Urease accessory protein UreD
FGRAMPH1_01G24057	Fmer_vitro	70.9493	Culture	Fmer_vitro	STAG domain	GO:0005488	Stromalin conservative domain	STAG
FGRAMPH1_01G24057	Fasi_vitro	91.0184	Culture	Fasi_vitro	STAG domain	GO:0005488	Stromalin conservative domain	STAG
FGRAMPH1_01G24057	Fmer_plant2	88.7861	Plant	Fmer_plant	STAG domain	GO:0005488	Stromalin conservative domain	STAG
FGRAMPH1_01G24057	Fasi_plant3	79.5354	Plant	Fasi_plant	STAG domain	GO:0005488	Stromalin conservative domain	STAG
FGRAMPH1_01G24057	Fcor_vitro	54.1557	Culture	Fcor_vitro	STAG domain	GO:0005488	Stromalin conservative domain	STAG
FGRAMPH1_01G24057	Faus_plant3	66.0716	Plant	Faus_plant	STAG domain	GO:0005488	Stromalin conservative domain	STAG
FGRAMPH1_01G24057	Faus_plant1	70.7131	Plant	Faus_plant	STAG domain	GO:0005488	Stromalin conservative domain	STAG
FGRAMPH1_01G24057	Faus_vitro	64.6312	Culture	Faus_vitro	STAG domain	GO:0005488	Stromalin conservative domain	STAG
FGRAMPH1_01G24057	Fasi_plant1	86.406	Plant	Fasi_plant	STAG domain	GO:0005488	Stromalin conservative domain	STAG
FGRAMPH1_01G24057	Fcor_plant1	65.2033	Plant	Fcor_plant	STAG domain	GO:0005488	Stromalin conservative domain	STAG
FGRAMPH1_01G24057	Fmer_plant1	82.0095	Plant	Fmer_plant	STAG domain	GO:0005488	Stromalin conservative domain	STAG
FGRAMPH1_01G24057	Fgram_plant2	82.9245	Plant	Fgram_plant	STAG domain	GO:0005488	Stromalin conservative domain	STAG
FGRAMPH1_01G24057	Faus_plant2	107.998	Plant	Faus_plant	STAG domain	GO:0005488	Stromalin conservative domain	STAG
FGRAMPH1_01G24057	Fcor_plant2	62.9379	Plant	Fcor_plant	STAG domain	GO:0005488	Stromalin conservative domain	STAG
FGRAMPH1_01G24057	Fasi_plant2	78.3579	Plant	Fasi_plant	STAG domain	GO:0005488	Stromalin conservative domain	STAG
FGRAMPH1_01G24057	Fmer_plant3	75.2688	Plant	Fmer_plant	STAG domain	GO:0005488	Stromalin conservative domain	STAG
FGRAMPH1_01G24057	Fgram_plant3	64.5244	Plant	Fgram_plant	STAG domain	GO:0005488	Stromalin conservative domain	STAG
FGRAMPH1_01G24057	Fgram_vitro	47.8757	Culture	Fgram_vitro	STAG domain	GO:0005488	Stromalin conservative domain	STAG
FGRAMPH1_01G24057	Fcor_plant3	64.9735	Plant	Fcor_plant	STAG domain	GO:0005488	Stromalin conservative domain	STAG
FGRAMPH1_01G24057	Fgram_plant1	74.4046	Plant	Fgram_plant	STAG domain	GO:0005488	Stromalin conservative domain	STAG
FGRAMPH1_01G24059	Fmer_plant2	24.5609	Plant	Fmer_plant	ssDNA-binding domain of telomere protection protein	Telomeric single stranded DNA binding POT1/CDC13	GO:0043047|GO:0000723|GO:0000784|GO:0003677	Nucleic acid-binding
FGRAMPH1_01G24059	Fcor_vitro	5.01184	Culture	Fcor_vitro	ssDNA-binding domain of telomere protection protein	Telomeric single stranded DNA binding POT1/CDC13	GO:0043047|GO:0000723|GO:0000784|GO:0003677	Nucleic acid-binding
FGRAMPH1_01G24059	Fasi_plant1	23.2754	Plant	Fasi_plant	ssDNA-binding domain of telomere protection protein	Telomeric single stranded DNA binding POT1/CDC13	GO:0043047|GO:0000723|GO:0000784|GO:0003677	Nucleic acid-binding
FGRAMPH1_01G24059	Faus_plant3	7.83598	Plant	Faus_plant	ssDNA-binding domain of telomere protection protein	Telomeric single stranded DNA binding POT1/CDC13	GO:0043047|GO:0000723|GO:0000784|GO:0003677	Nucleic acid-binding
FGRAMPH1_01G24059	Fasi_plant3	24.891	Plant	Fasi_plant	ssDNA-binding domain of telomere protection protein	Telomeric single stranded DNA binding POT1/CDC13	GO:0043047|GO:0000723|GO:0000784|GO:0003677	Nucleic acid-binding
FGRAMPH1_01G24059	Fmer_vitro	8.75227	Culture	Fmer_vitro	ssDNA-binding domain of telomere protection protein	Telomeric single stranded DNA binding POT1/CDC13	GO:0043047|GO:0000723|GO:0000784|GO:0003677	Nucleic acid-binding
FGRAMPH1_01G24059	Faus_plant2	13.0218	Plant	Faus_plant	ssDNA-binding domain of telomere protection protein	Telomeric single stranded DNA binding POT1/CDC13	GO:0043047|GO:0000723|GO:0000784|GO:0003677	Nucleic acid-binding
FGRAMPH1_01G24059	Fcor_plant2	16.7186	Plant	Fcor_plant	ssDNA-binding domain of telomere protection protein	Telomeric single stranded DNA binding POT1/CDC13	GO:0043047|GO:0000723|GO:0000784|GO:0003677	Nucleic acid-binding
FGRAMPH1_01G24059	Faus_plant1	9.92771	Plant	Faus_plant	ssDNA-binding domain of telomere protection protein	Telomeric single stranded DNA binding POT1/CDC13	GO:0043047|GO:0000723|GO:0000784|GO:0003677	Nucleic acid-binding
FGRAMPH1_01G24059	Fasi_vitro	17.8388	Culture	Fasi_vitro	ssDNA-binding domain of telomere protection protein	Telomeric single stranded DNA binding POT1/CDC13	GO:0043047|GO:0000723|GO:0000784|GO:0003677	Nucleic acid-binding
FGRAMPH1_01G24059	Fmer_plant3	17.4787	Plant	Fmer_plant	ssDNA-binding domain of telomere protection protein	Telomeric single stranded DNA binding POT1/CDC13	GO:0043047|GO:0000723|GO:0000784|GO:0003677	Nucleic acid-binding
FGRAMPH1_01G24059	Fcor_plant1	14.5396	Plant	Fcor_plant	ssDNA-binding domain of telomere protection protein	Telomeric single stranded DNA binding POT1/CDC13	GO:0043047|GO:0000723|GO:0000784|GO:0003677	Nucleic acid-binding
FGRAMPH1_01G24059	Faus_vitro	9.06414	Culture	Faus_vitro	ssDNA-binding domain of telomere protection protein	Telomeric single stranded DNA binding POT1/CDC13	GO:0043047|GO:0000723|GO:0000784|GO:0003677	Nucleic acid-binding
FGRAMPH1_01G24059	Fmer_plant1	18.2243	Plant	Fmer_plant	ssDNA-binding domain of telomere protection protein	Telomeric single stranded DNA binding POT1/CDC13	GO:0043047|GO:0000723|GO:0000784|GO:0003677	Nucleic acid-binding
FGRAMPH1_01G24059	Fgram_plant2	11.6385	Plant	Fgram_plant	ssDNA-binding domain of telomere protection protein	Telomeric single stranded DNA binding POT1/CDC13	GO:0043047|GO:0000723|GO:0000784|GO:0003677	Nucleic acid-binding
FGRAMPH1_01G24059	Fgram_plant3	22.4114	Plant	Fgram_plant	ssDNA-binding domain of telomere protection protein	Telomeric single stranded DNA binding POT1/CDC13	GO:0043047|GO:0000723|GO:0000784|GO:0003677	Nucleic acid-binding
FGRAMPH1_01G24059	Fgram_vitro	9.66796	Culture	Fgram_vitro	ssDNA-binding domain of telomere protection protein	Telomeric single stranded DNA binding POT1/CDC13	GO:0043047|GO:0000723|GO:0000784|GO:0003677	Nucleic acid-binding
FGRAMPH1_01G24059	Fasi_plant2	21.0964	Plant	Fasi_plant	ssDNA-binding domain of telomere protection protein	Telomeric single stranded DNA binding POT1/CDC13	GO:0043047|GO:0000723|GO:0000784|GO:0003677	Nucleic acid-binding
FGRAMPH1_01G24059	Fcor_plant3	16.1965	Plant	Fcor_plant	ssDNA-binding domain of telomere protection protein	Telomeric single stranded DNA binding POT1/CDC13	GO:0043047|GO:0000723|GO:0000784|GO:0003677	Nucleic acid-binding
FGRAMPH1_01G24059	Fgram_plant1	4.28598	Plant	Fgram_plant	ssDNA-binding domain of telomere protection protein	Telomeric single stranded DNA binding POT1/CDC13	GO:0043047|GO:0000723|GO:0000784|GO:0003677	Nucleic acid-binding
FGRAMPH1_01G24061	Faus_plant3	68.0306	Plant	Faus_plant	Importin beta binding domain	Armadillo/beta-catenin-like repeat	Atypical Arm repeat	GO:0005488|GO:0005634|GO:0005737|GO:0006606|GO:0061608|GO:0006606|GO:0061608|GO:0005515|GO:0005634|GO:0005737|GO:0006606|GO:0008565
FGRAMPH1_01G24061	Fmer_plant2	73.9649	Plant	Fmer_plant	Importin beta binding domain	Armadillo/beta-catenin-like repeat	Atypical Arm repeat	GO:0005488|GO:0005634|GO:0005737|GO:0006606|GO:0061608|GO:0006606|GO:0061608|GO:0005515|GO:0005634|GO:0005737|GO:0006606|GO:0008565
FGRAMPH1_01G24061	Fasi_plant3	147.609	Plant	Fasi_plant	Importin beta binding domain	Armadillo/beta-catenin-like repeat	Atypical Arm repeat	GO:0005488|GO:0005634|GO:0005737|GO:0006606|GO:0061608|GO:0006606|GO:0061608|GO:0005515|GO:0005634|GO:0005737|GO:0006606|GO:0008565
FGRAMPH1_01G24061	Faus_plant2	93.6329	Plant	Faus_plant	Importin beta binding domain	Armadillo/beta-catenin-like repeat	Atypical Arm repeat	GO:0005488|GO:0005634|GO:0005737|GO:0006606|GO:0061608|GO:0006606|GO:0061608|GO:0005515|GO:0005634|GO:0005737|GO:0006606|GO:0008565
FGRAMPH1_01G24061	Fmer_vitro	145.623	Culture	Fmer_vitro	Importin beta binding domain	Armadillo/beta-catenin-like repeat	Atypical Arm repeat	GO:0005488|GO:0005634|GO:0005737|GO:0006606|GO:0061608|GO:0006606|GO:0061608|GO:0005515|GO:0005634|GO:0005737|GO:0006606|GO:0008565
FGRAMPH1_01G24061	Fcor_vitro	168.732	Culture	Fcor_vitro	Importin beta binding domain	Armadillo/beta-catenin-like repeat	Atypical Arm repeat	GO:0005488|GO:0005634|GO:0005737|GO:0006606|GO:0061608|GO:0006606|GO:0061608|GO:0005515|GO:0005634|GO:0005737|GO:0006606|GO:0008565
FGRAMPH1_01G24061	Fmer_plant1	129.253	Plant	Fmer_plant	Importin beta binding domain	Armadillo/beta-catenin-like repeat	Atypical Arm repeat	GO:0005488|GO:0005634|GO:0005737|GO:0006606|GO:0061608|GO:0006606|GO:0061608|GO:0005515|GO:0005634|GO:0005737|GO:0006606|GO:0008565
FGRAMPH1_01G24061	Faus_plant1	79.5958	Plant	Faus_plant	Importin beta binding domain	Armadillo/beta-catenin-like repeat	Atypical Arm repeat	GO:0005488|GO:0005634|GO:0005737|GO:0006606|GO:0061608|GO:0006606|GO:0061608|GO:0005515|GO:0005634|GO:0005737|GO:0006606|GO:0008565
FGRAMPH1_01G24061	Fasi_vitro	233.121	Culture	Fasi_vitro	Importin beta binding domain	Armadillo/beta-catenin-like repeat	Atypical Arm repeat	GO:0005488|GO:0005634|GO:0005737|GO:0006606|GO:0061608|GO:0006606|GO:0061608|GO:0005515|GO:0005634|GO:0005737|GO:0006606|GO:0008565
FGRAMPH1_01G24061	Fasi_plant1	161.334	Plant	Fasi_plant	Importin beta binding domain	Armadillo/beta-catenin-like repeat	Atypical Arm repeat	GO:0005488|GO:0005634|GO:0005737|GO:0006606|GO:0061608|GO:0006606|GO:0061608|GO:0005515|GO:0005634|GO:0005737|GO:0006606|GO:0008565
FGRAMPH1_01G24061	Faus_vitro	187.982	Culture	Faus_vitro	Importin beta binding domain	Armadillo/beta-catenin-like repeat	Atypical Arm repeat	GO:0005488|GO:0005634|GO:0005737|GO:0006606|GO:0061608|GO:0006606|GO:0061608|GO:0005515|GO:0005634|GO:0005737|GO:0006606|GO:0008565
FGRAMPH1_01G24061	Fasi_plant2	64.1932	Plant	Fasi_plant	Importin beta binding domain	Armadillo/beta-catenin-like repeat	Atypical Arm repeat	GO:0005488|GO:0005634|GO:0005737|GO:0006606|GO:0061608|GO:0006606|GO:0061608|GO:0005515|GO:0005634|GO:0005737|GO:0006606|GO:0008565
FGRAMPH1_01G24061	Fcor_plant1	93.0083	Plant	Fcor_plant	Importin beta binding domain	Armadillo/beta-catenin-like repeat	Atypical Arm repeat	GO:0005488|GO:0005634|GO:0005737|GO:0006606|GO:0061608|GO:0006606|GO:0061608|GO:0005515|GO:0005634|GO:0005737|GO:0006606|GO:0008565
FGRAMPH1_01G24061	Fgram_vitro	171.161	Culture	Fgram_vitro	Importin beta binding domain	Armadillo/beta-catenin-like repeat	Atypical Arm repeat	GO:0005488|GO:0005634|GO:0005737|GO:0006606|GO:0061608|GO:0006606|GO:0061608|GO:0005515|GO:0005634|GO:0005737|GO:0006606|GO:0008565
FGRAMPH1_01G24061	Fcor_plant2	144.717	Plant	Fcor_plant	Importin beta binding domain	Armadillo/beta-catenin-like repeat	Atypical Arm repeat	GO:0005488|GO:0005634|GO:0005737|GO:0006606|GO:0061608|GO:0006606|GO:0061608|GO:0005515|GO:0005634|GO:0005737|GO:0006606|GO:0008565
FGRAMPH1_01G24061	Fmer_plant3	80.3077	Plant	Fmer_plant	Importin beta binding domain	Armadillo/beta-catenin-like repeat	Atypical Arm repeat	GO:0005488|GO:0005634|GO:0005737|GO:0006606|GO:0061608|GO:0006606|GO:0061608|GO:0005515|GO:0005634|GO:0005737|GO:0006606|GO:0008565
FGRAMPH1_01G24061	Fgram_plant3	108.981	Plant	Fgram_plant	Importin beta binding domain	Armadillo/beta-catenin-like repeat	Atypical Arm repeat	GO:0005488|GO:0005634|GO:0005737|GO:0006606|GO:0061608|GO:0006606|GO:0061608|GO:0005515|GO:0005634|GO:0005737|GO:0006606|GO:0008565
FGRAMPH1_01G24061	Fgram_plant2	59.8091	Plant	Fgram_plant	Importin beta binding domain	Armadillo/beta-catenin-like repeat	Atypical Arm repeat	GO:0005488|GO:0005634|GO:0005737|GO:0006606|GO:0061608|GO:0006606|GO:0061608|GO:0005515|GO:0005634|GO:0005737|GO:0006606|GO:0008565
FGRAMPH1_01G24061	Fcor_plant3	133.074	Plant	Fcor_plant	Importin beta binding domain	Armadillo/beta-catenin-like repeat	Atypical Arm repeat	GO:0005488|GO:0005634|GO:0005737|GO:0006606|GO:0061608|GO:0006606|GO:0061608|GO:0005515|GO:0005634|GO:0005737|GO:0006606|GO:0008565
FGRAMPH1_01G24061	Fgram_plant1	51.4317	Plant	Fgram_plant	Importin beta binding domain	Armadillo/beta-catenin-like repeat	Atypical Arm repeat	GO:0005488|GO:0005634|GO:0005737|GO:0006606|GO:0061608|GO:0006606|GO:0061608|GO:0005515|GO:0005634|GO:0005737|GO:0006606|GO:0008565
FGRAMPH1_01G24063	Fmer_plant2	44.4636	Plant	Fmer_plant	Helicase associated domain (HA2)	Oligonucleotide/oligosaccharide-binding (OB)-fold	RWD domain	Helicase conserved C-terminal domain
FGRAMPH1_01G24063	Fcor_plant1	43.5438	Plant	Fcor_plant	Helicase associated domain (HA2)	Oligonucleotide/oligosaccharide-binding (OB)-fold	RWD domain	Helicase conserved C-terminal domain
FGRAMPH1_01G24063	Fmer_vitro	43.2027	Culture	Fmer_vitro	Helicase associated domain (HA2)	Oligonucleotide/oligosaccharide-binding (OB)-fold	RWD domain	Helicase conserved C-terminal domain
FGRAMPH1_01G24063	Faus_plant1	37.4466	Plant	Faus_plant	Helicase associated domain (HA2)	Oligonucleotide/oligosaccharide-binding (OB)-fold	RWD domain	Helicase conserved C-terminal domain
FGRAMPH1_01G24063	Fasi_plant3	47.5823	Plant	Fasi_plant	Helicase associated domain (HA2)	Oligonucleotide/oligosaccharide-binding (OB)-fold	RWD domain	Helicase conserved C-terminal domain
FGRAMPH1_01G24063	Faus_plant2	35.5516	Plant	Faus_plant	Helicase associated domain (HA2)	Oligonucleotide/oligosaccharide-binding (OB)-fold	RWD domain	Helicase conserved C-terminal domain
FGRAMPH1_01G24063	Fmer_plant1	31.8225	Plant	Fmer_plant	Helicase associated domain (HA2)	Oligonucleotide/oligosaccharide-binding (OB)-fold	RWD domain	Helicase conserved C-terminal domain
FGRAMPH1_01G24063	Fasi_plant1	53.2465	Plant	Fasi_plant	Helicase associated domain (HA2)	Oligonucleotide/oligosaccharide-binding (OB)-fold	RWD domain	Helicase conserved C-terminal domain
FGRAMPH1_01G24063	Fasi_vitro	41.5563	Culture	Fasi_vitro	Helicase associated domain (HA2)	Oligonucleotide/oligosaccharide-binding (OB)-fold	RWD domain	Helicase conserved C-terminal domain
FGRAMPH1_01G24063	Faus_vitro	52.8085	Culture	Faus_vitro	Helicase associated domain (HA2)	Oligonucleotide/oligosaccharide-binding (OB)-fold	RWD domain	Helicase conserved C-terminal domain
FGRAMPH1_01G24063	Fcor_vitro	35.779	Culture	Fcor_vitro	Helicase associated domain (HA2)	Oligonucleotide/oligosaccharide-binding (OB)-fold	RWD domain	Helicase conserved C-terminal domain
FGRAMPH1_01G24063	Fmer_plant3	34.3276	Plant	Fmer_plant	Helicase associated domain (HA2)	Oligonucleotide/oligosaccharide-binding (OB)-fold	RWD domain	Helicase conserved C-terminal domain
FGRAMPH1_01G24063	Fcor_plant2	43.4329	Plant	Fcor_plant	Helicase associated domain (HA2)	Oligonucleotide/oligosaccharide-binding (OB)-fold	RWD domain	Helicase conserved C-terminal domain
FGRAMPH1_01G24063	Fasi_plant2	62.0836	Plant	Fasi_plant	Helicase associated domain (HA2)	Oligonucleotide/oligosaccharide-binding (OB)-fold	RWD domain	Helicase conserved C-terminal domain
FGRAMPH1_01G24063	Fgram_plant3	29.003	Plant	Fgram_plant	Helicase associated domain (HA2)	Oligonucleotide/oligosaccharide-binding (OB)-fold	RWD domain	Helicase conserved C-terminal domain
FGRAMPH1_01G24063	Fgram_vitro	35.9648	Culture	Fgram_vitro	Helicase associated domain (HA2)	Oligonucleotide/oligosaccharide-binding (OB)-fold	RWD domain	Helicase conserved C-terminal domain
FGRAMPH1_01G24063	Faus_plant3	48.0844	Plant	Faus_plant	Helicase associated domain (HA2)	Oligonucleotide/oligosaccharide-binding (OB)-fold	RWD domain	Helicase conserved C-terminal domain
FGRAMPH1_01G24063	Fgram_plant2	33.784	Plant	Fgram_plant	Helicase associated domain (HA2)	Oligonucleotide/oligosaccharide-binding (OB)-fold	RWD domain	Helicase conserved C-terminal domain
FGRAMPH1_01G24063	Fcor_plant3	48.9646	Plant	Fcor_plant	Helicase associated domain (HA2)	Oligonucleotide/oligosaccharide-binding (OB)-fold	RWD domain	Helicase conserved C-terminal domain
FGRAMPH1_01G24063	Fgram_plant1	28.4589	Plant	Fgram_plant	Helicase associated domain (HA2)	Oligonucleotide/oligosaccharide-binding (OB)-fold	RWD domain	Helicase conserved C-terminal domain
FGRAMPH1_01G24065	Faus_plant2	99.4203	Plant	Faus_plant	Kinesin motor domain	GO:0003777|GO:0005524|GO:0007018|GO:0008017|GO:0003777|GO:0005524|GO:0007018	Kinesin motor domain	P-loop containing nucleoside triphosphate hydrolase
FGRAMPH1_01G24065	Faus_vitro	73.8924	Culture	Faus_vitro	Kinesin motor domain	GO:0003777|GO:0005524|GO:0007018|GO:0008017|GO:0003777|GO:0005524|GO:0007018	Kinesin motor domain	P-loop containing nucleoside triphosphate hydrolase
FGRAMPH1_01G24065	Fasi_plant3	63.0958	Plant	Fasi_plant	Kinesin motor domain	GO:0003777|GO:0005524|GO:0007018|GO:0008017|GO:0003777|GO:0005524|GO:0007018	Kinesin motor domain	P-loop containing nucleoside triphosphate hydrolase
FGRAMPH1_01G24065	Fmer_vitro	76.9083	Culture	Fmer_vitro	Kinesin motor domain	GO:0003777|GO:0005524|GO:0007018|GO:0008017|GO:0003777|GO:0005524|GO:0007018	Kinesin motor domain	P-loop containing nucleoside triphosphate hydrolase
FGRAMPH1_01G24065	Fasi_plant1	54.0436	Plant	Fasi_plant	Kinesin motor domain	GO:0003777|GO:0005524|GO:0007018|GO:0008017|GO:0003777|GO:0005524|GO:0007018	Kinesin motor domain	P-loop containing nucleoside triphosphate hydrolase
FGRAMPH1_01G24065	Fcor_plant2	45.6443	Plant	Fcor_plant	Kinesin motor domain	GO:0003777|GO:0005524|GO:0007018|GO:0008017|GO:0003777|GO:0005524|GO:0007018	Kinesin motor domain	P-loop containing nucleoside triphosphate hydrolase
FGRAMPH1_01G24065	Fmer_plant1	119.86	Plant	Fmer_plant	Kinesin motor domain	GO:0003777|GO:0005524|GO:0007018|GO:0008017|GO:0003777|GO:0005524|GO:0007018	Kinesin motor domain	P-loop containing nucleoside triphosphate hydrolase
FGRAMPH1_01G24065	Faus_plant3	108.101	Plant	Faus_plant	Kinesin motor domain	GO:0003777|GO:0005524|GO:0007018|GO:0008017|GO:0003777|GO:0005524|GO:0007018	Kinesin motor domain	P-loop containing nucleoside triphosphate hydrolase
FGRAMPH1_01G24065	Fmer_plant2	140.59	Plant	Fmer_plant	Kinesin motor domain	GO:0003777|GO:0005524|GO:0007018|GO:0008017|GO:0003777|GO:0005524|GO:0007018	Kinesin motor domain	P-loop containing nucleoside triphosphate hydrolase
FGRAMPH1_01G24065	Fasi_plant2	42.7955	Plant	Fasi_plant	Kinesin motor domain	GO:0003777|GO:0005524|GO:0007018|GO:0008017|GO:0003777|GO:0005524|GO:0007018	Kinesin motor domain	P-loop containing nucleoside triphosphate hydrolase
FGRAMPH1_01G24065	Fcor_vitro	11.6943	Culture	Fcor_vitro	Kinesin motor domain	GO:0003777|GO:0005524|GO:0007018|GO:0008017|GO:0003777|GO:0005524|GO:0007018	Kinesin motor domain	P-loop containing nucleoside triphosphate hydrolase
FGRAMPH1_01G24065	Fcor_plant3	32.7056	Plant	Fcor_plant	Kinesin motor domain	GO:0003777|GO:0005524|GO:0007018|GO:0008017|GO:0003777|GO:0005524|GO:0007018	Kinesin motor domain	P-loop containing nucleoside triphosphate hydrolase
FGRAMPH1_01G24065	Fgram_plant3	59.0314	Plant	Fgram_plant	Kinesin motor domain	GO:0003777|GO:0005524|GO:0007018|GO:0008017|GO:0003777|GO:0005524|GO:0007018	Kinesin motor domain	P-loop containing nucleoside triphosphate hydrolase
FGRAMPH1_01G24065	Fgram_vitro	52.5163	Culture	Fgram_vitro	Kinesin motor domain	GO:0003777|GO:0005524|GO:0007018|GO:0008017|GO:0003777|GO:0005524|GO:0007018	Kinesin motor domain	P-loop containing nucleoside triphosphate hydrolase
FGRAMPH1_01G24065	Fmer_plant3	130.539	Plant	Fmer_plant	Kinesin motor domain	GO:0003777|GO:0005524|GO:0007018|GO:0008017|GO:0003777|GO:0005524|GO:0007018	Kinesin motor domain	P-loop containing nucleoside triphosphate hydrolase
FGRAMPH1_01G24065	Fasi_vitro	91.2211	Culture	Fasi_vitro	Kinesin motor domain	GO:0003777|GO:0005524|GO:0007018|GO:0008017|GO:0003777|GO:0005524|GO:0007018	Kinesin motor domain	P-loop containing nucleoside triphosphate hydrolase
FGRAMPH1_01G24065	Fgram_plant1	44.4027	Plant	Fgram_plant	Kinesin motor domain	GO:0003777|GO:0005524|GO:0007018|GO:0008017|GO:0003777|GO:0005524|GO:0007018	Kinesin motor domain	P-loop containing nucleoside triphosphate hydrolase
FGRAMPH1_01G24065	Fcor_plant1	46.3917	Plant	Fcor_plant	Kinesin motor domain	GO:0003777|GO:0005524|GO:0007018|GO:0008017|GO:0003777|GO:0005524|GO:0007018	Kinesin motor domain	P-loop containing nucleoside triphosphate hydrolase
FGRAMPH1_01G24065	Faus_plant1	107.986	Plant	Faus_plant	Kinesin motor domain	GO:0003777|GO:0005524|GO:0007018|GO:0008017|GO:0003777|GO:0005524|GO:0007018	Kinesin motor domain	P-loop containing nucleoside triphosphate hydrolase
FGRAMPH1_01G24065	Fgram_plant2	59.4858	Plant	Fgram_plant	Kinesin motor domain	GO:0003777|GO:0005524|GO:0007018|GO:0008017|GO:0003777|GO:0005524|GO:0007018	Kinesin motor domain	P-loop containing nucleoside triphosphate hydrolase
FGRAMPH1_01G24067	Fmer_plant3	67.2381	Plant	Fmer_plant		GO:0006355|GO:0003677	HMG-I/HMG-Y	DNA-binding
FGRAMPH1_01G24067	Fasi_plant3	34.3843	Plant	Fasi_plant		GO:0006355|GO:0003677	HMG-I/HMG-Y	DNA-binding
FGRAMPH1_01G24067	Fmer_vitro	51.7688	Culture	Fmer_vitro		GO:0006355|GO:0003677	HMG-I/HMG-Y	DNA-binding
FGRAMPH1_01G24067	Faus_vitro	48.0793	Culture	Faus_vitro		GO:0006355|GO:0003677	HMG-I/HMG-Y	DNA-binding
FGRAMPH1_01G24067	Fcor_plant2	37.6389	Plant	Fcor_plant		GO:0006355|GO:0003677	HMG-I/HMG-Y	DNA-binding
FGRAMPH1_01G24067	Fcor_plant3	39.2717	Plant	Fcor_plant		GO:0006355|GO:0003677	HMG-I/HMG-Y	DNA-binding
FGRAMPH1_01G24067	Fgram_vitro	42.771	Culture	Fgram_vitro		GO:0006355|GO:0003677	HMG-I/HMG-Y	DNA-binding
FGRAMPH1_01G24067	Fasi_plant1	39.5363	Plant	Fasi_plant		GO:0006355|GO:0003677	HMG-I/HMG-Y	DNA-binding
FGRAMPH1_01G24067	Fmer_plant2	73.118	Plant	Fmer_plant		GO:0006355|GO:0003677	HMG-I/HMG-Y	DNA-binding
FGRAMPH1_01G24067	Fcor_vitro	40.93	Culture	Fcor_vitro		GO:0006355|GO:0003677	HMG-I/HMG-Y	DNA-binding
FGRAMPH1_01G24067	Fgram_plant1	34.6307	Plant	Fgram_plant		GO:0006355|GO:0003677	HMG-I/HMG-Y	DNA-binding
FGRAMPH1_01G24067	Faus_plant1	75.2416	Plant	Faus_plant		GO:0006355|GO:0003677	HMG-I/HMG-Y	DNA-binding
FGRAMPH1_01G24067	Fgram_plant2	51.7268	Plant	Fgram_plant		GO:0006355|GO:0003677	HMG-I/HMG-Y	DNA-binding
FGRAMPH1_01G24067	Fasi_vitro	40.1373	Culture	Fasi_vitro		GO:0006355|GO:0003677	HMG-I/HMG-Y	DNA-binding
FGRAMPH1_01G24067	Fasi_plant2	39.0283	Plant	Fasi_plant		GO:0006355|GO:0003677	HMG-I/HMG-Y	DNA-binding
FGRAMPH1_01G24067	Fcor_plant1	50.6637	Plant	Fcor_plant		GO:0006355|GO:0003677	HMG-I/HMG-Y	DNA-binding
FGRAMPH1_01G24067	Faus_plant3	81.0312	Plant	Faus_plant		GO:0006355|GO:0003677	HMG-I/HMG-Y	DNA-binding
FGRAMPH1_01G24067	Faus_plant2	83.9182	Plant	Faus_plant		GO:0006355|GO:0003677	HMG-I/HMG-Y	DNA-binding
FGRAMPH1_01G24067	Fgram_plant3	42.9918	Plant	Fgram_plant		GO:0006355|GO:0003677	HMG-I/HMG-Y	DNA-binding
FGRAMPH1_01G24067	Fmer_plant1	41.4954	Plant	Fmer_plant		GO:0006355|GO:0003677	HMG-I/HMG-Y	DNA-binding
FGRAMPH1_01G24069	Fcor_plant3	8.94245	Plant	Fcor_plant	HIT domain	C2HE / C2H2 / C2HC zinc-binding finger	GO:0003824	Histidine triad (HIT) protein
FGRAMPH1_01G24069	Fasi_plant1	8.13046	Plant	Fasi_plant	HIT domain	C2HE / C2H2 / C2HC zinc-binding finger	GO:0003824	Histidine triad (HIT) protein
FGRAMPH1_01G24069	Faus_plant1	7.14098	Plant	Faus_plant	HIT domain	C2HE / C2H2 / C2HC zinc-binding finger	GO:0003824	Histidine triad (HIT) protein
FGRAMPH1_01G24069	Fasi_vitro	8.51397	Culture	Fasi_vitro	HIT domain	C2HE / C2H2 / C2HC zinc-binding finger	GO:0003824	Histidine triad (HIT) protein
FGRAMPH1_01G24069	Fmer_vitro	7.63496	Culture	Fmer_vitro	HIT domain	C2HE / C2H2 / C2HC zinc-binding finger	GO:0003824	Histidine triad (HIT) protein
FGRAMPH1_01G24069	Fgram_vitro	4.17656	Culture	Fgram_vitro	HIT domain	C2HE / C2H2 / C2HC zinc-binding finger	GO:0003824	Histidine triad (HIT) protein
FGRAMPH1_01G24069	Fcor_plant2	10.6592	Plant	Fcor_plant	HIT domain	C2HE / C2H2 / C2HC zinc-binding finger	GO:0003824	Histidine triad (HIT) protein
FGRAMPH1_01G24069	Fasi_plant3	10.8826	Plant	Fasi_plant	HIT domain	C2HE / C2H2 / C2HC zinc-binding finger	GO:0003824	Histidine triad (HIT) protein
FGRAMPH1_01G24069	Fcor_vitro	5.15106	Culture	Fcor_vitro	HIT domain	C2HE / C2H2 / C2HC zinc-binding finger	GO:0003824	Histidine triad (HIT) protein
FGRAMPH1_01G24069	Faus_vitro	11.4287	Culture	Faus_vitro	HIT domain	C2HE / C2H2 / C2HC zinc-binding finger	GO:0003824	Histidine triad (HIT) protein
FGRAMPH1_01G24069	Fmer_plant2	10.022	Plant	Fmer_plant	HIT domain	C2HE / C2H2 / C2HC zinc-binding finger	GO:0003824	Histidine triad (HIT) protein
FGRAMPH1_01G24069	Faus_plant3	14.4253	Plant	Faus_plant	HIT domain	C2HE / C2H2 / C2HC zinc-binding finger	GO:0003824	Histidine triad (HIT) protein
FGRAMPH1_01G24069	Fgram_plant1	4.28598	Plant	Fgram_plant	HIT domain	C2HE / C2H2 / C2HC zinc-binding finger	GO:0003824	Histidine triad (HIT) protein
FGRAMPH1_01G24069	Faus_plant2	9.61132	Plant	Faus_plant	HIT domain	C2HE / C2H2 / C2HC zinc-binding finger	GO:0003824	Histidine triad (HIT) protein
FGRAMPH1_01G24069	Fgram_plant2	4.52609	Plant	Fgram_plant	HIT domain	C2HE / C2H2 / C2HC zinc-binding finger	GO:0003824	Histidine triad (HIT) protein
FGRAMPH1_01G24069	Fmer_plant3	8.81811	Plant	Fmer_plant	HIT domain	C2HE / C2H2 / C2HC zinc-binding finger	GO:0003824	Histidine triad (HIT) protein
FGRAMPH1_01G24069	Fgram_plant3	7.54371	Plant	Fgram_plant	HIT domain	C2HE / C2H2 / C2HC zinc-binding finger	GO:0003824	Histidine triad (HIT) protein
FGRAMPH1_01G24069	Fasi_plant2	9.64405	Plant	Fasi_plant	HIT domain	C2HE / C2H2 / C2HC zinc-binding finger	GO:0003824	Histidine triad (HIT) protein
FGRAMPH1_01G24069	Fcor_plant1	9.89291	Plant	Fcor_plant	HIT domain	C2HE / C2H2 / C2HC zinc-binding finger	GO:0003824	Histidine triad (HIT) protein
FGRAMPH1_01G24069	Fmer_plant1	4.62618	Plant	Fmer_plant	HIT domain	C2HE / C2H2 / C2HC zinc-binding finger	GO:0003824	Histidine triad (HIT) protein
FGRAMPH1_01G24071	Fasi_plant1	105.058	Plant	Fasi_plant	Eukaryotic initiation factor 4E	GO:0003723|GO:0003743|GO:0005737|GO:0006413	Translation Initiation factor eIF- 4e	Translation Initiation factor eIF- 4e-like
FGRAMPH1_01G24071	Fcor_plant2	65.7685	Plant	Fcor_plant	Eukaryotic initiation factor 4E	GO:0003723|GO:0003743|GO:0005737|GO:0006413	Translation Initiation factor eIF- 4e	Translation Initiation factor eIF- 4e-like
FGRAMPH1_01G24071	Fcor_plant3	72.2275	Plant	Fcor_plant	Eukaryotic initiation factor 4E	GO:0003723|GO:0003743|GO:0005737|GO:0006413	Translation Initiation factor eIF- 4e	Translation Initiation factor eIF- 4e-like
FGRAMPH1_01G24071	Fmer_plant2	124.78	Plant	Fmer_plant	Eukaryotic initiation factor 4E	GO:0003723|GO:0003743|GO:0005737|GO:0006413	Translation Initiation factor eIF- 4e	Translation Initiation factor eIF- 4e-like
FGRAMPH1_01G24071	Fasi_plant3	80.8089	Plant	Fasi_plant	Eukaryotic initiation factor 4E	GO:0003723|GO:0003743|GO:0005737|GO:0006413	Translation Initiation factor eIF- 4e	Translation Initiation factor eIF- 4e-like
FGRAMPH1_01G24071	Fmer_vitro	85.8467	Culture	Fmer_vitro	Eukaryotic initiation factor 4E	GO:0003723|GO:0003743|GO:0005737|GO:0006413	Translation Initiation factor eIF- 4e	Translation Initiation factor eIF- 4e-like
FGRAMPH1_01G24071	Fgram_plant1	54.8605	Plant	Fgram_plant	Eukaryotic initiation factor 4E	GO:0003723|GO:0003743|GO:0005737|GO:0006413	Translation Initiation factor eIF- 4e	Translation Initiation factor eIF- 4e-like
FGRAMPH1_01G24071	Faus_vitro	105.617	Culture	Faus_vitro	Eukaryotic initiation factor 4E	GO:0003723|GO:0003743|GO:0005737|GO:0006413	Translation Initiation factor eIF- 4e	Translation Initiation factor eIF- 4e-like
FGRAMPH1_01G24071	Fgram_vitro	102.558	Culture	Fgram_vitro	Eukaryotic initiation factor 4E	GO:0003723|GO:0003743|GO:0005737|GO:0006413	Translation Initiation factor eIF- 4e	Translation Initiation factor eIF- 4e-like
FGRAMPH1_01G24071	Fcor_vitro	28.6789	Culture	Fcor_vitro	Eukaryotic initiation factor 4E	GO:0003723|GO:0003743|GO:0005737|GO:0006413	Translation Initiation factor eIF- 4e	Translation Initiation factor eIF- 4e-like
FGRAMPH1_01G24071	Fgram_plant3	68.1864	Plant	Fgram_plant	Eukaryotic initiation factor 4E	GO:0003723|GO:0003743|GO:0005737|GO:0006413	Translation Initiation factor eIF- 4e	Translation Initiation factor eIF- 4e-like
FGRAMPH1_01G24071	Faus_plant2	53.6374	Plant	Faus_plant	Eukaryotic initiation factor 4E	GO:0003723|GO:0003743|GO:0005737|GO:0006413	Translation Initiation factor eIF- 4e	Translation Initiation factor eIF- 4e-like
FGRAMPH1_01G24071	Fcor_plant1	93.0833	Plant	Fcor_plant	Eukaryotic initiation factor 4E	GO:0003723|GO:0003743|GO:0005737|GO:0006413	Translation Initiation factor eIF- 4e	Translation Initiation factor eIF- 4e-like
FGRAMPH1_01G24071	Fmer_plant1	78.7852	Plant	Fmer_plant	Eukaryotic initiation factor 4E	GO:0003723|GO:0003743|GO:0005737|GO:0006413	Translation Initiation factor eIF- 4e	Translation Initiation factor eIF- 4e-like
FGRAMPH1_01G24071	Fasi_vitro	48.0431	Culture	Fasi_vitro	Eukaryotic initiation factor 4E	GO:0003723|GO:0003743|GO:0005737|GO:0006413	Translation Initiation factor eIF- 4e	Translation Initiation factor eIF- 4e-like
FGRAMPH1_01G24071	Fasi_plant2	103.523	Plant	Fasi_plant	Eukaryotic initiation factor 4E	GO:0003723|GO:0003743|GO:0005737|GO:0006413	Translation Initiation factor eIF- 4e	Translation Initiation factor eIF- 4e-like
FGRAMPH1_01G24071	Fmer_plant3	89.7557	Plant	Fmer_plant	Eukaryotic initiation factor 4E	GO:0003723|GO:0003743|GO:0005737|GO:0006413	Translation Initiation factor eIF- 4e	Translation Initiation factor eIF- 4e-like
FGRAMPH1_01G24071	Faus_plant3	83.7025	Plant	Faus_plant	Eukaryotic initiation factor 4E	GO:0003723|GO:0003743|GO:0005737|GO:0006413	Translation Initiation factor eIF- 4e	Translation Initiation factor eIF- 4e-like
FGRAMPH1_01G24071	Faus_plant1	80.1183	Plant	Faus_plant	Eukaryotic initiation factor 4E	GO:0003723|GO:0003743|GO:0005737|GO:0006413	Translation Initiation factor eIF- 4e	Translation Initiation factor eIF- 4e-like
FGRAMPH1_01G24071	Fgram_plant2	67.4064	Plant	Fgram_plant	Eukaryotic initiation factor 4E	GO:0003723|GO:0003743|GO:0005737|GO:0006413	Translation Initiation factor eIF- 4e	Translation Initiation factor eIF- 4e-like
FGRAMPH1_01G24073	Fgram_plant1	193.04	Plant	Fgram_plant	Metallo-beta-lactamase superfamily	Las1-like	Hydroxyacylglutathione hydrolase C-terminus
FGRAMPH1_01G24073	Faus_vitro	161.381	Culture	Faus_vitro	Metallo-beta-lactamase superfamily	Las1-like	Hydroxyacylglutathione hydrolase C-terminus
FGRAMPH1_01G24073	Fcor_plant2	141.4	Plant	Fcor_plant	Metallo-beta-lactamase superfamily	Las1-like	Hydroxyacylglutathione hydrolase C-terminus
FGRAMPH1_01G24073	Fmer_plant2	83.8457	Plant	Fmer_plant	Metallo-beta-lactamase superfamily	Las1-like	Hydroxyacylglutathione hydrolase C-terminus
FGRAMPH1_01G24073	Fasi_vitro	97.9107	Culture	Fasi_vitro	Metallo-beta-lactamase superfamily	Las1-like	Hydroxyacylglutathione hydrolase C-terminus
FGRAMPH1_01G24073	Fasi_plant1	140.29	Plant	Fasi_plant	Metallo-beta-lactamase superfamily	Las1-like	Hydroxyacylglutathione hydrolase C-terminus
FGRAMPH1_01G24073	Fasi_plant3	142.284	Plant	Fasi_plant	Metallo-beta-lactamase superfamily	Las1-like	Hydroxyacylglutathione hydrolase C-terminus
FGRAMPH1_01G24073	Fmer_plant1	103.458	Plant	Fmer_plant	Metallo-beta-lactamase superfamily	Las1-like	Hydroxyacylglutathione hydrolase C-terminus
FGRAMPH1_01G24073	Faus_plant2	113.682	Plant	Faus_plant	Metallo-beta-lactamase superfamily	Las1-like	Hydroxyacylglutathione hydrolase C-terminus
FGRAMPH1_01G24073	Fgram_plant3	169.843	Plant	Fgram_plant	Metallo-beta-lactamase superfamily	Las1-like	Hydroxyacylglutathione hydrolase C-terminus
FGRAMPH1_01G24073	Fgram_vitro	176.266	Culture	Fgram_vitro	Metallo-beta-lactamase superfamily	Las1-like	Hydroxyacylglutathione hydrolase C-terminus
FGRAMPH1_01G24073	Fmer_vitro	117.131	Culture	Fmer_vitro	Metallo-beta-lactamase superfamily	Las1-like	Hydroxyacylglutathione hydrolase C-terminus
FGRAMPH1_01G24073	Fmer_plant3	99.6761	Plant	Fmer_plant	Metallo-beta-lactamase superfamily	Las1-like	Hydroxyacylglutathione hydrolase C-terminus
FGRAMPH1_01G24073	Fgram_plant2	185.085	Plant	Fgram_plant	Metallo-beta-lactamase superfamily	Las1-like	Hydroxyacylglutathione hydrolase C-terminus
FGRAMPH1_01G24073	Fcor_plant1	191.113	Plant	Fcor_plant	Metallo-beta-lactamase superfamily	Las1-like	Hydroxyacylglutathione hydrolase C-terminus
FGRAMPH1_01G24073	Fcor_vitro	88.9602	Culture	Fcor_vitro	Metallo-beta-lactamase superfamily	Las1-like	Hydroxyacylglutathione hydrolase C-terminus
FGRAMPH1_01G24073	Faus_plant1	121.745	Plant	Faus_plant	Metallo-beta-lactamase superfamily	Las1-like	Hydroxyacylglutathione hydrolase C-terminus
FGRAMPH1_01G24073	Fcor_plant3	139.202	Plant	Fcor_plant	Metallo-beta-lactamase superfamily	Las1-like	Hydroxyacylglutathione hydrolase C-terminus
FGRAMPH1_01G24073	Fasi_plant2	198.456	Plant	Fasi_plant	Metallo-beta-lactamase superfamily	Las1-like	Hydroxyacylglutathione hydrolase C-terminus
FGRAMPH1_01G24073	Faus_plant3	123.061	Plant	Faus_plant	Metallo-beta-lactamase superfamily	Las1-like	Hydroxyacylglutathione hydrolase C-terminus
FGRAMPH1_01G24075	Fmer_plant2	12.4216	Plant	Fmer_plant
FGRAMPH1_01G24075	Fcor_plant2	7.07664	Plant	Fcor_plant
FGRAMPH1_01G24075	Fmer_plant1	13.0374	Plant	Fmer_plant
FGRAMPH1_01G24075	Fasi_vitro	4.66241	Culture	Fasi_vitro
FGRAMPH1_01G24075	Fmer_vitro	20.8565	Culture	Fmer_vitro
FGRAMPH1_01G24075	Fasi_plant1	2.23189	Plant	Fasi_plant
FGRAMPH1_01G24075	Fasi_plant2	4.52065	Plant	Fasi_plant
FGRAMPH1_01G24075	Fasi_plant3	2.66276	Plant	Fasi_plant
FGRAMPH1_01G24075	Fcor_vitro	6.40402	Culture	Fcor_vitro
FGRAMPH1_01G24075	Faus_plant2	53.1206	Plant	Faus_plant
FGRAMPH1_01G24075	Faus_plant1	44.5876	Plant	Faus_plant
FGRAMPH1_01G24075	Fmer_plant3	14.3294	Plant	Fmer_plant
FGRAMPH1_01G24075	Fcor_plant1	11.0171	Plant	Fcor_plant
FGRAMPH1_01G24075	Fgram_vitro	41.1468	Culture	Fgram_vitro
FGRAMPH1_01G24075	Fgram_plant1	25.373	Plant	Fgram_plant
FGRAMPH1_01G24075	Fgram_plant2	35.7238	Plant	Fgram_plant
FGRAMPH1_01G24075	Faus_plant3	94.9222	Plant	Faus_plant
FGRAMPH1_01G24075	Fgram_plant3	22.3382	Plant	Fgram_plant
FGRAMPH1_01G24075	Fcor_plant3	3.18927	Plant	Fcor_plant
FGRAMPH1_01G24075	Faus_vitro	40.9857	Culture	Faus_vitro
FGRAMPH1_01G24077	Fmer_plant1	105.701	Plant	Fmer_plant
FGRAMPH1_01G24077	Fasi_plant1	15.9421	Plant	Fasi_plant
FGRAMPH1_01G24077	Fcor_plant2	56.9227	Plant	Fcor_plant
FGRAMPH1_01G24077	Fmer_vitro	135.567	Culture	Fmer_vitro
FGRAMPH1_01G24077	Faus_plant2	86.6052	Plant	Faus_plant
FGRAMPH1_01G24077	Fgram_plant2	48.6555	Plant	Fgram_plant
FGRAMPH1_01G24077	Fcor_vitro	142.141	Culture	Fcor_vitro
FGRAMPH1_01G24077	Fgram_vitro	123.827	Culture	Fgram_vitro
FGRAMPH1_01G24077	Faus_plant3	92.607	Plant	Faus_plant
FGRAMPH1_01G24077	Fgram_plant3	63.0596	Plant	Fgram_plant
FGRAMPH1_01G24077	Fcor_plant1	49.0898	Plant	Fcor_plant
FGRAMPH1_01G24077	Faus_vitro	139.312	Culture	Faus_vitro
FGRAMPH1_01G24077	Fgram_plant1	30.3447	Plant	Fgram_plant
FGRAMPH1_01G24077	Fmer_plant2	35.7121	Plant	Fmer_plant
FGRAMPH1_01G24077	Fcor_plant3	35.0819	Plant	Fcor_plant
FGRAMPH1_01G24077	Fasi_plant3	34.6158	Plant	Fasi_plant
FGRAMPH1_01G24077	Fasi_plant2	12.3564	Plant	Fasi_plant
FGRAMPH1_01G24077	Fasi_vitro	105.816	Culture	Fasi_vitro
FGRAMPH1_01G24077	Fmer_plant3	50.2317	Plant	Fmer_plant
FGRAMPH1_01G24077	Faus_plant1	43.0201	Plant	Faus_plant
FGRAMPH1_01G24081	Fcor_plant3	29.829	Plant	Fcor_plant	pfkB family carbohydrate kinase		Ribokinase-like	Carbohydrate kinase PfkB
FGRAMPH1_01G24081	Fcor_plant1	37.8479	Plant	Fcor_plant	pfkB family carbohydrate kinase		Ribokinase-like	Carbohydrate kinase PfkB
FGRAMPH1_01G24081	Fasi_plant1	47.8262	Plant	Fasi_plant	pfkB family carbohydrate kinase		Ribokinase-like	Carbohydrate kinase PfkB
FGRAMPH1_01G24081	Fmer_vitro	62.197	Culture	Fmer_vitro	pfkB family carbohydrate kinase		Ribokinase-like	Carbohydrate kinase PfkB
FGRAMPH1_01G24081	Fasi_plant3	48.3927	Plant	Fasi_plant	pfkB family carbohydrate kinase		Ribokinase-like	Carbohydrate kinase PfkB
FGRAMPH1_01G24081	Fcor_vitro	60.9774	Culture	Fcor_vitro	pfkB family carbohydrate kinase		Ribokinase-like	Carbohydrate kinase PfkB
FGRAMPH1_01G24081	Fgram_vitro	59.3999	Culture	Fgram_vitro	pfkB family carbohydrate kinase		Ribokinase-like	Carbohydrate kinase PfkB
FGRAMPH1_01G24081	Fgram_plant3	24.5354	Plant	Fgram_plant	pfkB family carbohydrate kinase		Ribokinase-like	Carbohydrate kinase PfkB
FGRAMPH1_01G24081	Fcor_plant2	34.1448	Plant	Fcor_plant	pfkB family carbohydrate kinase		Ribokinase-like	Carbohydrate kinase PfkB
FGRAMPH1_01G24081	Faus_plant3	45.9473	Plant	Faus_plant	pfkB family carbohydrate kinase		Ribokinase-like	Carbohydrate kinase PfkB
FGRAMPH1_01G24081	Faus_plant2	33.5879	Plant	Faus_plant	pfkB family carbohydrate kinase		Ribokinase-like	Carbohydrate kinase PfkB
FGRAMPH1_01G24081	Fasi_plant2	48.6723	Plant	Fasi_plant	pfkB family carbohydrate kinase		Ribokinase-like	Carbohydrate kinase PfkB
FGRAMPH1_01G24081	Faus_vitro	59.7051	Culture	Faus_vitro	pfkB family carbohydrate kinase		Ribokinase-like	Carbohydrate kinase PfkB
FGRAMPH1_01G24081	Fgram_plant1	16.4582	Plant	Fgram_plant	pfkB family carbohydrate kinase		Ribokinase-like	Carbohydrate kinase PfkB
FGRAMPH1_01G24081	Fgram_plant2	21.9839	Plant	Fgram_plant	pfkB family carbohydrate kinase		Ribokinase-like	Carbohydrate kinase PfkB
FGRAMPH1_01G24081	Faus_plant1	35.3566	Plant	Faus_plant	pfkB family carbohydrate kinase		Ribokinase-like	Carbohydrate kinase PfkB
FGRAMPH1_01G24081	Fmer_plant2	48.5571	Plant	Fmer_plant	pfkB family carbohydrate kinase		Ribokinase-like	Carbohydrate kinase PfkB
FGRAMPH1_01G24081	Fmer_plant1	37.9907	Plant	Fmer_plant	pfkB family carbohydrate kinase		Ribokinase-like	Carbohydrate kinase PfkB
FGRAMPH1_01G24081	Fmer_plant3	21.2579	Plant	Fmer_plant	pfkB family carbohydrate kinase		Ribokinase-like	Carbohydrate kinase PfkB
FGRAMPH1_01G24081	Fasi_vitro	65.2738	Culture	Fasi_vitro	pfkB family carbohydrate kinase		Ribokinase-like	Carbohydrate kinase PfkB
FGRAMPH1_01G24083	Fcor_vitro	75.3168	Culture	Fcor_vitro	ATP-NAD kinase	GO:0003951|GO:0008152|GO:0003951|GO:0006741|GO:0008152|GO:0003951|GO:0008152|GO:0019674	Inorganic polyphosphate/ATP-NAD kinase	N-terminal
FGRAMPH1_01G24083	Fmer_vitro	102.234	Culture	Fmer_vitro	ATP-NAD kinase	GO:0003951|GO:0008152|GO:0003951|GO:0006741|GO:0008152|GO:0003951|GO:0008152|GO:0019674	Inorganic polyphosphate/ATP-NAD kinase	N-terminal
FGRAMPH1_01G24083	Fmer_plant1	104.86	Plant	Fmer_plant	ATP-NAD kinase	GO:0003951|GO:0008152|GO:0003951|GO:0006741|GO:0008152|GO:0003951|GO:0008152|GO:0019674	Inorganic polyphosphate/ATP-NAD kinase	N-terminal
FGRAMPH1_01G24083	Faus_vitro	82.5625	Culture	Faus_vitro	ATP-NAD kinase	GO:0003951|GO:0008152|GO:0003951|GO:0006741|GO:0008152|GO:0003951|GO:0008152|GO:0019674	Inorganic polyphosphate/ATP-NAD kinase	N-terminal
FGRAMPH1_01G24083	Faus_plant2	112.029	Plant	Faus_plant	ATP-NAD kinase	GO:0003951|GO:0008152|GO:0003951|GO:0006741|GO:0008152|GO:0003951|GO:0008152|GO:0019674	Inorganic polyphosphate/ATP-NAD kinase	N-terminal
FGRAMPH1_01G24083	Fgram_vitro	104.337	Culture	Fgram_vitro	ATP-NAD kinase	GO:0003951|GO:0008152|GO:0003951|GO:0006741|GO:0008152|GO:0003951|GO:0008152|GO:0019674	Inorganic polyphosphate/ATP-NAD kinase	N-terminal
FGRAMPH1_01G24083	Fgram_plant1	321.448	Plant	Fgram_plant	ATP-NAD kinase	GO:0003951|GO:0008152|GO:0003951|GO:0006741|GO:0008152|GO:0003951|GO:0008152|GO:0019674	Inorganic polyphosphate/ATP-NAD kinase	N-terminal
FGRAMPH1_01G24083	Fcor_plant3	50.0902	Plant	Fcor_plant	ATP-NAD kinase	GO:0003951|GO:0008152|GO:0003951|GO:0006741|GO:0008152|GO:0003951|GO:0008152|GO:0019674	Inorganic polyphosphate/ATP-NAD kinase	N-terminal
FGRAMPH1_01G24083	Fcor_plant1	97.8049	Plant	Fcor_plant	ATP-NAD kinase	GO:0003951|GO:0008152|GO:0003951|GO:0006741|GO:0008152|GO:0003951|GO:0008152|GO:0019674	Inorganic polyphosphate/ATP-NAD kinase	N-terminal
FGRAMPH1_01G24083	Fgram_plant2	218.222	Plant	Fgram_plant	ATP-NAD kinase	GO:0003951|GO:0008152|GO:0003951|GO:0006741|GO:0008152|GO:0003951|GO:0008152|GO:0019674	Inorganic polyphosphate/ATP-NAD kinase	N-terminal
FGRAMPH1_01G24083	Fasi_plant1	157.029	Plant	Fasi_plant	ATP-NAD kinase	GO:0003951|GO:0008152|GO:0003951|GO:0006741|GO:0008152|GO:0003951|GO:0008152|GO:0019674	Inorganic polyphosphate/ATP-NAD kinase	N-terminal
FGRAMPH1_01G24083	Fmer_plant3	97.3141	Plant	Fmer_plant	ATP-NAD kinase	GO:0003951|GO:0008152|GO:0003951|GO:0006741|GO:0008152|GO:0003951|GO:0008152|GO:0019674	Inorganic polyphosphate/ATP-NAD kinase	N-terminal
FGRAMPH1_01G24083	Fasi_vitro	56.7598	Culture	Fasi_vitro	ATP-NAD kinase	GO:0003951|GO:0008152|GO:0003951|GO:0006741|GO:0008152|GO:0003951|GO:0008152|GO:0019674	Inorganic polyphosphate/ATP-NAD kinase	N-terminal
FGRAMPH1_01G24083	Faus_plant3	155.473	Plant	Faus_plant	ATP-NAD kinase	GO:0003951|GO:0008152|GO:0003951|GO:0006741|GO:0008152|GO:0003951|GO:0008152|GO:0019674	Inorganic polyphosphate/ATP-NAD kinase	N-terminal
FGRAMPH1_01G24083	Fmer_plant2	33.3124	Plant	Fmer_plant	ATP-NAD kinase	GO:0003951|GO:0008152|GO:0003951|GO:0006741|GO:0008152|GO:0003951|GO:0008152|GO:0019674	Inorganic polyphosphate/ATP-NAD kinase	N-terminal
FGRAMPH1_01G24083	Fcor_plant2	75.8527	Plant	Fcor_plant	ATP-NAD kinase	GO:0003951|GO:0008152|GO:0003951|GO:0006741|GO:0008152|GO:0003951|GO:0008152|GO:0019674	Inorganic polyphosphate/ATP-NAD kinase	N-terminal
FGRAMPH1_01G24083	Fasi_plant2	300.623	Plant	Fasi_plant	ATP-NAD kinase	GO:0003951|GO:0008152|GO:0003951|GO:0006741|GO:0008152|GO:0003951|GO:0008152|GO:0019674	Inorganic polyphosphate/ATP-NAD kinase	N-terminal
FGRAMPH1_01G24083	Fgram_plant3	145.235	Plant	Fgram_plant	ATP-NAD kinase	GO:0003951|GO:0008152|GO:0003951|GO:0006741|GO:0008152|GO:0003951|GO:0008152|GO:0019674	Inorganic polyphosphate/ATP-NAD kinase	N-terminal
FGRAMPH1_01G24083	Fasi_plant3	189.75	Plant	Fasi_plant	ATP-NAD kinase	GO:0003951|GO:0008152|GO:0003951|GO:0006741|GO:0008152|GO:0003951|GO:0008152|GO:0019674	Inorganic polyphosphate/ATP-NAD kinase	N-terminal
FGRAMPH1_01G24083	Faus_plant1	51.0319	Plant	Faus_plant	ATP-NAD kinase	GO:0003951|GO:0008152|GO:0003951|GO:0006741|GO:0008152|GO:0003951|GO:0008152|GO:0019674	Inorganic polyphosphate/ATP-NAD kinase	N-terminal
FGRAMPH1_01G24085	Fcor_vitro	10.3021	Culture	Fcor_vitro	Emopamil binding protein	GO:0016021|GO:0016125|GO:0047750	EXPERA domain	Emopamil-binding protein
FGRAMPH1_01G24085	Fcor_plant1	13.4154	Plant	Fcor_plant	Emopamil binding protein	GO:0016021|GO:0016125|GO:0047750	EXPERA domain	Emopamil-binding protein
FGRAMPH1_01G24085	Faus_vitro	12.611	Culture	Faus_vitro	Emopamil binding protein	GO:0016021|GO:0016125|GO:0047750	EXPERA domain	Emopamil-binding protein
FGRAMPH1_01G24085	Fmer_plant2	7.34003	Plant	Fmer_plant	Emopamil binding protein	GO:0016021|GO:0016125|GO:0047750	EXPERA domain	Emopamil-binding protein
FGRAMPH1_01G24085	Fmer_vitro	17.877	Culture	Fmer_vitro	Emopamil binding protein	GO:0016021|GO:0016125|GO:0047750	EXPERA domain	Emopamil-binding protein
FGRAMPH1_01G24085	Fcor_plant2	12.3399	Plant	Fcor_plant	Emopamil binding protein	GO:0016021|GO:0016125|GO:0047750	EXPERA domain	Emopamil-binding protein
FGRAMPH1_01G24085	Faus_plant2	20.2561	Plant	Faus_plant	Emopamil binding protein	GO:0016021|GO:0016125|GO:0047750	EXPERA domain	Emopamil-binding protein
FGRAMPH1_01G24085	Fmer_plant1	15	Plant	Fmer_plant	Emopamil binding protein	GO:0016021|GO:0016125|GO:0047750	EXPERA domain	Emopamil-binding protein
FGRAMPH1_01G24085	Fasi_plant1	13.2319	Plant	Fasi_plant	Emopamil binding protein	GO:0016021|GO:0016125|GO:0047750	EXPERA domain	Emopamil-binding protein
FGRAMPH1_01G24085	Fgram_vitro	21.9656	Culture	Fgram_vitro	Emopamil binding protein	GO:0016021|GO:0016125|GO:0047750	EXPERA domain	Emopamil-binding protein
FGRAMPH1_01G24085	Fasi_plant2	13.8633	Plant	Fasi_plant	Emopamil binding protein	GO:0016021|GO:0016125|GO:0047750	EXPERA domain	Emopamil-binding protein
FGRAMPH1_01G24085	Faus_plant3	12.2882	Plant	Faus_plant	Emopamil binding protein	GO:0016021|GO:0016125|GO:0047750	EXPERA domain	Emopamil-binding protein
FGRAMPH1_01G24085	Fasi_plant3	13.0822	Plant	Fasi_plant	Emopamil binding protein	GO:0016021|GO:0016125|GO:0047750	EXPERA domain	Emopamil-binding protein
FGRAMPH1_01G24085	Faus_plant1	17.7654	Plant	Faus_plant	Emopamil binding protein	GO:0016021|GO:0016125|GO:0047750	EXPERA domain	Emopamil-binding protein
FGRAMPH1_01G24085	Fgram_plant1	21.7728	Plant	Fgram_plant	Emopamil binding protein	GO:0016021|GO:0016125|GO:0047750	EXPERA domain	Emopamil-binding protein
FGRAMPH1_01G24085	Fasi_vitro	26.5555	Culture	Fasi_vitro	Emopamil binding protein	GO:0016021|GO:0016125|GO:0047750	EXPERA domain	Emopamil-binding protein
FGRAMPH1_01G24085	Fcor_plant3	8.44217	Plant	Fcor_plant	Emopamil binding protein	GO:0016021|GO:0016125|GO:0047750	EXPERA domain	Emopamil-binding protein
FGRAMPH1_01G24085	Fmer_plant3	11.0226	Plant	Fmer_plant	Emopamil binding protein	GO:0016021|GO:0016125|GO:0047750	EXPERA domain	Emopamil-binding protein
FGRAMPH1_01G24085	Fgram_plant2	19.5592	Plant	Fgram_plant	Emopamil binding protein	GO:0016021|GO:0016125|GO:0047750	EXPERA domain	Emopamil-binding protein
FGRAMPH1_01G24085	Fgram_plant3	12.817	Plant	Fgram_plant	Emopamil binding protein	GO:0016021|GO:0016125|GO:0047750	EXPERA domain	Emopamil-binding protein
FGRAMPH1_01G24087	Fasi_vitro	49.4621	Culture	Fasi_vitro	Glucose-repressible protein Grg1		Glucose-repressible protein Grg1
FGRAMPH1_01G24087	Fcor_vitro	127.106	Culture	Fcor_vitro	Glucose-repressible protein Grg1		Glucose-repressible protein Grg1
FGRAMPH1_01G24087	Fmer_plant2	21.8789	Plant	Fmer_plant	Glucose-repressible protein Grg1		Glucose-repressible protein Grg1
FGRAMPH1_01G24087	Fasi_plant1	341.32	Plant	Fasi_plant	Glucose-repressible protein Grg1		Glucose-repressible protein Grg1
FGRAMPH1_01G24087	Faus_plant2	106.138	Plant	Faus_plant	Glucose-repressible protein Grg1		Glucose-repressible protein Grg1
FGRAMPH1_01G24087	Fmer_plant1	246.589	Plant	Fmer_plant	Glucose-repressible protein Grg1		Glucose-repressible protein Grg1
FGRAMPH1_01G24087	Fasi_plant3	952.341	Plant	Fasi_plant	Glucose-repressible protein Grg1		Glucose-repressible protein Grg1
FGRAMPH1_01G24087	Fmer_vitro	886.4	Culture	Fmer_vitro	Glucose-repressible protein Grg1		Glucose-repressible protein Grg1
FGRAMPH1_01G24087	Faus_vitro	662.076	Culture	Faus_vitro	Glucose-repressible protein Grg1		Glucose-repressible protein Grg1
FGRAMPH1_01G24087	Fcor_plant3	357.761	Plant	Fcor_plant	Glucose-repressible protein Grg1		Glucose-repressible protein Grg1
FGRAMPH1_01G24087	Fmer_plant3	137.153	Plant	Fmer_plant	Glucose-repressible protein Grg1		Glucose-repressible protein Grg1
FGRAMPH1_01G24087	Fgram_plant2	9489.27	Plant	Fgram_plant	Glucose-repressible protein Grg1		Glucose-repressible protein Grg1
FGRAMPH1_01G24087	Fcor_plant1	390.77	Plant	Fcor_plant	Glucose-repressible protein Grg1		Glucose-repressible protein Grg1
FGRAMPH1_01G24087	Faus_plant3	615.659	Plant	Faus_plant	Glucose-repressible protein Grg1		Glucose-repressible protein Grg1
FGRAMPH1_01G24087	Fgram_plant1	9638.82	Plant	Fgram_plant	Glucose-repressible protein Grg1		Glucose-repressible protein Grg1
FGRAMPH1_01G24087	Fgram_vitro	3523.31	Culture	Fgram_vitro	Glucose-repressible protein Grg1		Glucose-repressible protein Grg1
FGRAMPH1_01G24087	Fasi_plant2	1056.02	Plant	Fasi_plant	Glucose-repressible protein Grg1		Glucose-repressible protein Grg1
FGRAMPH1_01G24087	Faus_plant1	4.00592	Plant	Faus_plant	Glucose-repressible protein Grg1		Glucose-repressible protein Grg1
FGRAMPH1_01G24087	Fcor_plant2	87.9272	Plant	Fcor_plant	Glucose-repressible protein Grg1		Glucose-repressible protein Grg1
FGRAMPH1_01G24087	Fgram_plant3	8244.54	Plant	Fgram_plant	Glucose-repressible protein Grg1		Glucose-repressible protein Grg1
FGRAMPH1_01G24091	Fasi_vitro	23.7175	Culture	Fasi_vitro
FGRAMPH1_01G24091	Fmer_plant2	39.5232	Plant	Fmer_plant
FGRAMPH1_01G24091	Fcor_plant3	37.8334	Plant	Fcor_plant
FGRAMPH1_01G24091	Fcor_vitro	21.9964	Culture	Fcor_vitro
FGRAMPH1_01G24091	Faus_plant2	75.3404	Plant	Faus_plant
FGRAMPH1_01G24091	Fmer_plant1	46.8225	Plant	Fmer_plant
FGRAMPH1_01G24091	Fcor_plant1	42.5695	Plant	Fcor_plant
FGRAMPH1_01G24091	Faus_vitro	91.0355	Culture	Faus_vitro
FGRAMPH1_01G24091	Fgram_plant1	38.5738	Plant	Fgram_plant
FGRAMPH1_01G24091	Fasi_plant3	46.7719	Plant	Fasi_plant
FGRAMPH1_01G24091	Fgram_vitro	76.6476	Culture	Fgram_vitro
FGRAMPH1_01G24091	Fcor_plant2	60.4168	Plant	Fcor_plant
FGRAMPH1_01G24091	Faus_plant3	58.9479	Plant	Faus_plant
FGRAMPH1_01G24091	Fmer_plant3	41.886	Plant	Fmer_plant
FGRAMPH1_01G24091	Fmer_vitro	56.238	Culture	Fmer_vitro
FGRAMPH1_01G24091	Fasi_plant1	51.9712	Plant	Fasi_plant
FGRAMPH1_01G24091	Fasi_plant2	52.4395	Plant	Fasi_plant
FGRAMPH1_01G24091	Faus_plant1	47.2002	Plant	Faus_plant
FGRAMPH1_01G24091	Fgram_plant2	49.9487	Plant	Fgram_plant
FGRAMPH1_01G24091	Fgram_plant3	35.7411	Plant	Fgram_plant
FGRAMPH1_01G24093	Fgram_plant3	61.961	Plant	Fgram_plant	PAP2 superfamily		Phosphatidic acid phosphatase type 2/haloperoxidase	Phosphatidic acid phosphatase type 2/haloperoxidase superfamily
FGRAMPH1_01G24093	Fgram_plant1	150.009	Plant	Fgram_plant	PAP2 superfamily		Phosphatidic acid phosphatase type 2/haloperoxidase	Phosphatidic acid phosphatase type 2/haloperoxidase superfamily
FGRAMPH1_01G24093	Fmer_plant2	23.9962	Plant	Fmer_plant	PAP2 superfamily		Phosphatidic acid phosphatase type 2/haloperoxidase	Phosphatidic acid phosphatase type 2/haloperoxidase superfamily
FGRAMPH1_01G24093	Fasi_plant3	58.1176	Plant	Fasi_plant	PAP2 superfamily		Phosphatidic acid phosphatase type 2/haloperoxidase	Phosphatidic acid phosphatase type 2/haloperoxidase superfamily
FGRAMPH1_01G24093	Fcor_vitro	52.4851	Culture	Fcor_vitro	PAP2 superfamily		Phosphatidic acid phosphatase type 2/haloperoxidase	Phosphatidic acid phosphatase type 2/haloperoxidase superfamily
FGRAMPH1_01G24093	Fasi_vitro	14.1899	Culture	Fasi_vitro	PAP2 superfamily		Phosphatidic acid phosphatase type 2/haloperoxidase	Phosphatidic acid phosphatase type 2/haloperoxidase superfamily
FGRAMPH1_01G24093	Fcor_plant2	20.2127	Plant	Fcor_plant	PAP2 superfamily		Phosphatidic acid phosphatase type 2/haloperoxidase	Phosphatidic acid phosphatase type 2/haloperoxidase superfamily
FGRAMPH1_01G24093	Faus_plant3	29.9192	Plant	Faus_plant	PAP2 superfamily		Phosphatidic acid phosphatase type 2/haloperoxidase	Phosphatidic acid phosphatase type 2/haloperoxidase superfamily
FGRAMPH1_01G24093	Fmer_vitro	25.3257	Culture	Fmer_vitro	PAP2 superfamily		Phosphatidic acid phosphatase type 2/haloperoxidase	Phosphatidic acid phosphatase type 2/haloperoxidase superfamily
FGRAMPH1_01G24093	Faus_plant2	43.9227	Plant	Faus_plant	PAP2 superfamily		Phosphatidic acid phosphatase type 2/haloperoxidase	Phosphatidic acid phosphatase type 2/haloperoxidase superfamily
FGRAMPH1_01G24093	Faus_plant1	13.9336	Plant	Faus_plant	PAP2 superfamily		Phosphatidic acid phosphatase type 2/haloperoxidase	Phosphatidic acid phosphatase type 2/haloperoxidase superfamily
FGRAMPH1_01G24093	Fmer_plant1	31.5421	Plant	Fmer_plant	PAP2 superfamily		Phosphatidic acid phosphatase type 2/haloperoxidase	Phosphatidic acid phosphatase type 2/haloperoxidase superfamily
FGRAMPH1_01G24093	Fmer_plant3	38.1068	Plant	Fmer_plant	PAP2 superfamily		Phosphatidic acid phosphatase type 2/haloperoxidase	Phosphatidic acid phosphatase type 2/haloperoxidase superfamily
FGRAMPH1_01G24093	Fgram_vitro	33.6445	Culture	Fgram_vitro	PAP2 superfamily		Phosphatidic acid phosphatase type 2/haloperoxidase	Phosphatidic acid phosphatase type 2/haloperoxidase superfamily
FGRAMPH1_01G24093	Fcor_plant1	24.5824	Plant	Fcor_plant	PAP2 superfamily		Phosphatidic acid phosphatase type 2/haloperoxidase	Phosphatidic acid phosphatase type 2/haloperoxidase superfamily
FGRAMPH1_01G24093	Faus_vitro	23.6456	Culture	Faus_vitro	PAP2 superfamily		Phosphatidic acid phosphatase type 2/haloperoxidase	Phosphatidic acid phosphatase type 2/haloperoxidase superfamily
FGRAMPH1_01G24093	Fasi_plant2	64.9466	Plant	Fasi_plant	PAP2 superfamily		Phosphatidic acid phosphatase type 2/haloperoxidase	Phosphatidic acid phosphatase type 2/haloperoxidase superfamily
FGRAMPH1_01G24093	Fasi_plant1	46.5509	Plant	Fasi_plant	PAP2 superfamily		Phosphatidic acid phosphatase type 2/haloperoxidase	Phosphatidic acid phosphatase type 2/haloperoxidase superfamily
FGRAMPH1_01G24093	Fcor_plant3	17.7598	Plant	Fcor_plant	PAP2 superfamily		Phosphatidic acid phosphatase type 2/haloperoxidase	Phosphatidic acid phosphatase type 2/haloperoxidase superfamily
FGRAMPH1_01G24093	Fgram_plant2	93.9164	Plant	Fgram_plant	PAP2 superfamily		Phosphatidic acid phosphatase type 2/haloperoxidase	Phosphatidic acid phosphatase type 2/haloperoxidase superfamily
FGRAMPH1_01G24095	Fmer_vitro	118.435	Culture	Fmer_vitro	IBR domain	a half RING-finger domain	RWD domain	GO:0005515
FGRAMPH1_01G24095	Fgram_plant1	58.8036	Plant	Fgram_plant	IBR domain	a half RING-finger domain	RWD domain	GO:0005515
FGRAMPH1_01G24095	Faus_plant2	48.0566	Plant	Faus_plant	IBR domain	a half RING-finger domain	RWD domain	GO:0005515
FGRAMPH1_01G24095	Fasi_plant3	123.645	Plant	Fasi_plant	IBR domain	a half RING-finger domain	RWD domain	GO:0005515
FGRAMPH1_01G24095	Faus_plant3	82.634	Plant	Faus_plant	IBR domain	a half RING-finger domain	RWD domain	GO:0005515
FGRAMPH1_01G24095	Fasi_plant1	127.377	Plant	Fasi_plant	IBR domain	a half RING-finger domain	RWD domain	GO:0005515
FGRAMPH1_01G24095	Fcor_plant3	99.43	Plant	Fcor_plant	IBR domain	a half RING-finger domain	RWD domain	GO:0005515
FGRAMPH1_01G24095	Fcor_plant1	88.9612	Plant	Fcor_plant	IBR domain	a half RING-finger domain	RWD domain	GO:0005515
FGRAMPH1_01G24095	Fmer_plant1	73.3179	Plant	Fmer_plant	IBR domain	a half RING-finger domain	RWD domain	GO:0005515
FGRAMPH1_01G24095	Faus_plant1	66.8814	Plant	Faus_plant	IBR domain	a half RING-finger domain	RWD domain	GO:0005515
FGRAMPH1_01G24095	Faus_vitro	84.5329	Culture	Faus_vitro	IBR domain	a half RING-finger domain	RWD domain	GO:0005515
FGRAMPH1_01G24095	Fasi_plant2	125.975	Plant	Fasi_plant	IBR domain	a half RING-finger domain	RWD domain	GO:0005515
FGRAMPH1_01G24095	Fmer_plant3	58.5774	Plant	Fmer_plant	IBR domain	a half RING-finger domain	RWD domain	GO:0005515
FGRAMPH1_01G24095	Fgram_plant2	69.6695	Plant	Fgram_plant	IBR domain	a half RING-finger domain	RWD domain	GO:0005515
FGRAMPH1_01G24095	Fgram_vitro	112.767	Culture	Fgram_vitro	IBR domain	a half RING-finger domain	RWD domain	GO:0005515
FGRAMPH1_01G24095	Fasi_vitro	116.155	Culture	Fasi_vitro	IBR domain	a half RING-finger domain	RWD domain	GO:0005515
FGRAMPH1_01G24095	Fcor_plant2	66.432	Plant	Fcor_plant	IBR domain	a half RING-finger domain	RWD domain	GO:0005515
FGRAMPH1_01G24095	Fcor_vitro	66.5461	Culture	Fcor_vitro	IBR domain	a half RING-finger domain	RWD domain	GO:0005515
FGRAMPH1_01G24095	Fmer_plant2	67.0483	Plant	Fmer_plant	IBR domain	a half RING-finger domain	RWD domain	GO:0005515
FGRAMPH1_01G24095	Fgram_plant3	76.1695	Plant	Fgram_plant	IBR domain	a half RING-finger domain	RWD domain	GO:0005515
FGRAMPH1_01G24097	Fcor_plant1	2.02355	Plant	Fcor_plant
FGRAMPH1_01G24097	Fasi_plant3	10.5353	Plant	Fasi_plant
FGRAMPH1_01G24097	Fasi_vitro	3.85156	Culture	Fasi_vitro
FGRAMPH1_01G24097	Fgram_plant3	4.0282	Plant	Fgram_plant
FGRAMPH1_01G24097	Faus_plant1	1.21919	Plant	Faus_plant
FGRAMPH1_01G24097	Fmer_vitro	4.28303	Culture	Fmer_vitro
FGRAMPH1_01G24097	Fcor_vitro	4.59419	Culture	Fcor_vitro
FGRAMPH1_01G24097	Fmer_plant2	2.11732	Plant	Fmer_plant
FGRAMPH1_01G24097	Fmer_plant1	1.26168	Plant	Fmer_plant
FGRAMPH1_01G24097	Fmer_plant3	3.62172	Plant	Fmer_plant
FGRAMPH1_01G24097	Fasi_plant1	7.17393	Plant	Fasi_plant
FGRAMPH1_01G24097	Faus_plant3	2.67136	Plant	Faus_plant
FGRAMPH1_01G24097	Fgram_vitro	1.08281	Culture	Fgram_vitro
FGRAMPH1_01G24097	Fasi_plant2	7.53441	Plant	Fasi_plant
FGRAMPH1_01G24097	Fgram_plant2	4.2028	Plant	Fgram_plant
FGRAMPH1_01G24097	Faus_plant2	0	Plant	Faus_plant
FGRAMPH1_01G24097	Fgram_plant1	2.40015	Plant	Fgram_plant
FGRAMPH1_01G24097	Fcor_plant3	2.87659	Plant	Fcor_plant
FGRAMPH1_01G24097	Faus_vitro	1.77342	Culture	Faus_vitro
FGRAMPH1_01G24097	Fcor_plant2	2.56528	Plant	Fcor_plant
FGRAMPH1_01G24101	Fasi_vitro	161.765	Culture	Fasi_vitro	NDT80 / PhoG like DNA-binding family	GO:0003677|GO:0003700|GO:0006355|GO:0003700	NDT80 DNA-binding domain	p53-like transcription factor
FGRAMPH1_01G24101	Fcor_plant1	62.1305	Plant	Fcor_plant	NDT80 / PhoG like DNA-binding family	GO:0003677|GO:0003700|GO:0006355|GO:0003700	NDT80 DNA-binding domain	p53-like transcription factor
FGRAMPH1_01G24101	Fasi_plant3	95.2804	Plant	Fasi_plant	NDT80 / PhoG like DNA-binding family	GO:0003677|GO:0003700|GO:0006355|GO:0003700	NDT80 DNA-binding domain	p53-like transcription factor
FGRAMPH1_01G24101	Fgram_plant3	36.4002	Plant	Fgram_plant	NDT80 / PhoG like DNA-binding family	GO:0003677|GO:0003700|GO:0006355|GO:0003700	NDT80 DNA-binding domain	p53-like transcription factor
FGRAMPH1_01G24101	Fmer_plant2	24.2786	Plant	Fmer_plant	NDT80 / PhoG like DNA-binding family	GO:0003677|GO:0003700|GO:0006355|GO:0003700	NDT80 DNA-binding domain	p53-like transcription factor
FGRAMPH1_01G24101	Faus_plant2	27.5938	Plant	Faus_plant	NDT80 / PhoG like DNA-binding family	GO:0003677|GO:0003700|GO:0006355|GO:0003700	NDT80 DNA-binding domain	p53-like transcription factor
FGRAMPH1_01G24101	Fmer_vitro	87.1503	Culture	Fmer_vitro	NDT80 / PhoG like DNA-binding family	GO:0003677|GO:0003700|GO:0006355|GO:0003700	NDT80 DNA-binding domain	p53-like transcription factor
FGRAMPH1_01G24101	Fgram_plant2	34.7539	Plant	Fgram_plant	NDT80 / PhoG like DNA-binding family	GO:0003677|GO:0003700|GO:0006355|GO:0003700	NDT80 DNA-binding domain	p53-like transcription factor
FGRAMPH1_01G24101	Fcor_vitro	11.2766	Culture	Fcor_vitro	NDT80 / PhoG like DNA-binding family	GO:0003677|GO:0003700|GO:0006355|GO:0003700	NDT80 DNA-binding domain	p53-like transcription factor
FGRAMPH1_01G24101	Fgram_plant1	20.7441	Plant	Fgram_plant	NDT80 / PhoG like DNA-binding family	GO:0003677|GO:0003700|GO:0006355|GO:0003700	NDT80 DNA-binding domain	p53-like transcription factor
FGRAMPH1_01G24101	Faus_plant1	22.9905	Plant	Faus_plant	NDT80 / PhoG like DNA-binding family	GO:0003677|GO:0003700|GO:0006355|GO:0003700	NDT80 DNA-binding domain	p53-like transcription factor
FGRAMPH1_01G24101	Fasi_plant1	80.5075	Plant	Fasi_plant	NDT80 / PhoG like DNA-binding family	GO:0003677|GO:0003700|GO:0006355|GO:0003700	NDT80 DNA-binding domain	p53-like transcription factor
FGRAMPH1_01G24101	Fcor_plant2	70.3241	Plant	Fcor_plant	NDT80 / PhoG like DNA-binding family	GO:0003677|GO:0003700|GO:0006355|GO:0003700	NDT80 DNA-binding domain	p53-like transcription factor
FGRAMPH1_01G24101	Fcor_plant3	70.2889	Plant	Fcor_plant	NDT80 / PhoG like DNA-binding family	GO:0003677|GO:0003700|GO:0006355|GO:0003700	NDT80 DNA-binding domain	p53-like transcription factor
FGRAMPH1_01G24101	Fmer_plant1	74.5796	Plant	Fmer_plant	NDT80 / PhoG like DNA-binding family	GO:0003677|GO:0003700|GO:0006355|GO:0003700	NDT80 DNA-binding domain	p53-like transcription factor
FGRAMPH1_01G24101	Fmer_plant3	28.9738	Plant	Fmer_plant	NDT80 / PhoG like DNA-binding family	GO:0003677|GO:0003700|GO:0006355|GO:0003700	NDT80 DNA-binding domain	p53-like transcription factor
FGRAMPH1_01G24101	Fgram_vitro	99.8507	Culture	Fgram_vitro	NDT80 / PhoG like DNA-binding family	GO:0003677|GO:0003700|GO:0006355|GO:0003700	NDT80 DNA-binding domain	p53-like transcription factor
FGRAMPH1_01G24101	Faus_vitro	90.0502	Culture	Faus_vitro	NDT80 / PhoG like DNA-binding family	GO:0003677|GO:0003700|GO:0006355|GO:0003700	NDT80 DNA-binding domain	p53-like transcription factor
FGRAMPH1_01G24101	Fasi_plant2	48.0695	Plant	Fasi_plant	NDT80 / PhoG like DNA-binding family	GO:0003677|GO:0003700|GO:0006355|GO:0003700	NDT80 DNA-binding domain	p53-like transcription factor
FGRAMPH1_01G24101	Faus_plant3	23.8641	Plant	Faus_plant	NDT80 / PhoG like DNA-binding family	GO:0003677|GO:0003700|GO:0006355|GO:0003700	NDT80 DNA-binding domain	p53-like transcription factor
FGRAMPH1_01G24105	Fmer_plant2	12.2804	Plant	Fmer_plant	Fungal protein of unknown function (DUF2011)		Protein of unknown function DUF2011
FGRAMPH1_01G24105	Fgram_plant3	10.5465	Plant	Fgram_plant	Fungal protein of unknown function (DUF2011)		Protein of unknown function DUF2011
FGRAMPH1_01G24105	Fasi_plant3	10.4195	Plant	Fasi_plant	Fungal protein of unknown function (DUF2011)		Protein of unknown function DUF2011
FGRAMPH1_01G24105	Fmer_vitro	12.1042	Culture	Fmer_vitro	Fungal protein of unknown function (DUF2011)		Protein of unknown function DUF2011
FGRAMPH1_01G24105	Fasi_vitro	14.1899	Culture	Fasi_vitro	Fungal protein of unknown function (DUF2011)		Protein of unknown function DUF2011
FGRAMPH1_01G24105	Fcor_plant1	16.788	Plant	Fcor_plant	Fungal protein of unknown function (DUF2011)		Protein of unknown function DUF2011
FGRAMPH1_01G24105	Fcor_plant2	11.5438	Plant	Fcor_plant	Fungal protein of unknown function (DUF2011)		Protein of unknown function DUF2011
FGRAMPH1_01G24105	Faus_plant2	7.85441	Plant	Faus_plant	Fungal protein of unknown function (DUF2011)		Protein of unknown function DUF2011
FGRAMPH1_01G24105	Fasi_plant1	6.53625	Plant	Fasi_plant	Fungal protein of unknown function (DUF2011)		Protein of unknown function DUF2011
FGRAMPH1_01G24105	Fmer_plant3	15.2742	Plant	Fmer_plant	Fungal protein of unknown function (DUF2011)		Protein of unknown function DUF2011
FGRAMPH1_01G24105	Fgram_vitro	13.0711	Culture	Fgram_vitro	Fungal protein of unknown function (DUF2011)		Protein of unknown function DUF2011
FGRAMPH1_01G24105	Fgram_plant2	7.11243	Plant	Fgram_plant	Fungal protein of unknown function (DUF2011)		Protein of unknown function DUF2011
FGRAMPH1_01G24105	Faus_plant1	12.3661	Plant	Faus_plant	Fungal protein of unknown function (DUF2011)		Protein of unknown function DUF2011
FGRAMPH1_01G24105	Fcor_vitro	9.04916	Culture	Fcor_vitro	Fungal protein of unknown function (DUF2011)		Protein of unknown function DUF2011
FGRAMPH1_01G24105	Faus_plant3	13.3568	Plant	Faus_plant	Fungal protein of unknown function (DUF2011)		Protein of unknown function DUF2011
FGRAMPH1_01G24105	Fcor_plant3	19.5108	Plant	Fcor_plant	Fungal protein of unknown function (DUF2011)		Protein of unknown function DUF2011
FGRAMPH1_01G24105	Fmer_plant1	15.5608	Plant	Fmer_plant	Fungal protein of unknown function (DUF2011)		Protein of unknown function DUF2011
FGRAMPH1_01G24105	Fasi_plant2	12.6578	Plant	Fasi_plant	Fungal protein of unknown function (DUF2011)		Protein of unknown function DUF2011
FGRAMPH1_01G24105	Faus_vitro	11.0346	Culture	Faus_vitro	Fungal protein of unknown function (DUF2011)		Protein of unknown function DUF2011
FGRAMPH1_01G24105	Fgram_plant1	14.5723	Plant	Fgram_plant	Fungal protein of unknown function (DUF2011)		Protein of unknown function DUF2011
FGRAMPH1_01G24107	Fmer_plant2	47.7102	Plant	Fmer_plant	Domain of unknown function (DUF3402)	N1221-like protein		Far11/STRP
FGRAMPH1_01G24107	Fcor_plant1	29.5288	Plant	Fcor_plant	Domain of unknown function (DUF3402)	N1221-like protein		Far11/STRP
FGRAMPH1_01G24107	Fasi_vitro	41.5563	Culture	Fasi_vitro	Domain of unknown function (DUF3402)	N1221-like protein		Far11/STRP
FGRAMPH1_01G24107	Fgram_plant3	40.5017	Plant	Fgram_plant	Domain of unknown function (DUF3402)	N1221-like protein		Far11/STRP
FGRAMPH1_01G24107	Fasi_plant1	56.7538	Plant	Fasi_plant	Domain of unknown function (DUF3402)	N1221-like protein		Far11/STRP
FGRAMPH1_01G24107	Fasi_plant3	61.2434	Plant	Fasi_plant	Domain of unknown function (DUF3402)	N1221-like protein		Far11/STRP
FGRAMPH1_01G24107	Fmer_vitro	34.6366	Culture	Fmer_vitro	Domain of unknown function (DUF3402)	N1221-like protein		Far11/STRP
FGRAMPH1_01G24107	Faus_plant3	30.6316	Plant	Faus_plant	Domain of unknown function (DUF3402)	N1221-like protein		Far11/STRP
FGRAMPH1_01G24107	Fcor_plant2	32.9506	Plant	Fcor_plant	Domain of unknown function (DUF3402)	N1221-like protein		Far11/STRP
FGRAMPH1_01G24107	Fgram_vitro	32.639	Culture	Fgram_vitro	Domain of unknown function (DUF3402)	N1221-like protein		Far11/STRP
FGRAMPH1_01G24107	Fmer_plant1	36.3085	Plant	Fmer_plant	Domain of unknown function (DUF3402)	N1221-like protein		Far11/STRP
FGRAMPH1_01G24107	Fcor_vitro	21.5788	Culture	Fcor_vitro	Domain of unknown function (DUF3402)	N1221-like protein		Far11/STRP
FGRAMPH1_01G24107	Fmer_plant3	35.7448	Plant	Fmer_plant	Domain of unknown function (DUF3402)	N1221-like protein		Far11/STRP
FGRAMPH1_01G24107	Fcor_plant3	32.4555	Plant	Fcor_plant	Domain of unknown function (DUF3402)	N1221-like protein		Far11/STRP
FGRAMPH1_01G24107	Faus_vitro	31.5274	Culture	Faus_vitro	Domain of unknown function (DUF3402)	N1221-like protein		Far11/STRP
FGRAMPH1_01G24107	Fasi_plant2	53.3436	Plant	Fasi_plant	Domain of unknown function (DUF3402)	N1221-like protein		Far11/STRP
FGRAMPH1_01G24107	Faus_plant2	36.4817	Plant	Faus_plant	Domain of unknown function (DUF3402)	N1221-like protein		Far11/STRP
FGRAMPH1_01G24107	Fgram_plant2	52.8583	Plant	Fgram_plant	Domain of unknown function (DUF3402)	N1221-like protein		Far11/STRP
FGRAMPH1_01G24107	Faus_plant1	30.8281	Plant	Faus_plant	Domain of unknown function (DUF3402)	N1221-like protein		Far11/STRP
FGRAMPH1_01G24107	Fgram_plant1	55.7177	Plant	Fgram_plant	Domain of unknown function (DUF3402)	N1221-like protein		Far11/STRP
FGRAMPH1_01G24109	Fasi_plant3	527.11	Plant	Fasi_plant
FGRAMPH1_01G24109	Fmer_plant2	87.3746	Plant	Fmer_plant
FGRAMPH1_01G24109	Fcor_plant1	425.02	Plant	Fcor_plant
FGRAMPH1_01G24109	Fmer_plant1	473.132	Plant	Fmer_plant
FGRAMPH1_01G24109	Fcor_vitro	201.03	Culture	Fcor_vitro
FGRAMPH1_01G24109	Fasi_vitro	34.4613	Culture	Fasi_vitro
FGRAMPH1_01G24109	Fgram_plant3	714.529	Plant	Fgram_plant
FGRAMPH1_01G24109	Fgram_plant2	1011.9	Plant	Fgram_plant
FGRAMPH1_01G24109	Fmer_vitro	136.126	Culture	Fmer_vitro
FGRAMPH1_01G24109	Fasi_plant1	271.812	Plant	Fasi_plant
FGRAMPH1_01G24109	Fcor_plant2	347.065	Plant	Fcor_plant
FGRAMPH1_01G24109	Fcor_plant3	498.276	Plant	Fcor_plant
FGRAMPH1_01G24109	Faus_plant3	352.441	Plant	Faus_plant
FGRAMPH1_01G24109	Fmer_plant3	410.042	Plant	Fmer_plant
FGRAMPH1_01G24109	Faus_plant1	67.7522	Plant	Faus_plant
FGRAMPH1_01G24109	Fgram_plant1	1314.94	Plant	Fgram_plant
FGRAMPH1_01G24109	Faus_plant2	253.718	Plant	Faus_plant
FGRAMPH1_01G24109	Fgram_vitro	118.645	Culture	Fgram_vitro
FGRAMPH1_01G24109	Faus_vitro	121.578	Culture	Faus_vitro
FGRAMPH1_01G24109	Fasi_plant2	687.741	Plant	Fasi_plant
FGRAMPH1_01G24111	Fasi_plant3	19.2182	Plant	Fasi_plant	CENP-S protein	GO:0046982|GO:0071821	Histone-fold	CENP-S/Mhf1
FGRAMPH1_01G24111	Fcor_vitro	6.2648	Culture	Fcor_vitro	CENP-S protein	GO:0046982|GO:0071821	Histone-fold	CENP-S/Mhf1
FGRAMPH1_01G24111	Fcor_plant1	17.0128	Plant	Fcor_plant	CENP-S protein	GO:0046982|GO:0071821	Histone-fold	CENP-S/Mhf1
FGRAMPH1_01G24111	Fasi_plant1	13.3913	Plant	Fasi_plant	CENP-S protein	GO:0046982|GO:0071821	Histone-fold	CENP-S/Mhf1
FGRAMPH1_01G24111	Fasi_vitro	8.71668	Culture	Fasi_vitro	CENP-S protein	GO:0046982|GO:0071821	Histone-fold	CENP-S/Mhf1
FGRAMPH1_01G24111	Fgram_plant3	18.1635	Plant	Fgram_plant	CENP-S protein	GO:0046982|GO:0071821	Histone-fold	CENP-S/Mhf1
FGRAMPH1_01G24111	Fmer_plant2	21.032	Plant	Fmer_plant	CENP-S protein	GO:0046982|GO:0071821	Histone-fold	CENP-S/Mhf1
FGRAMPH1_01G24111	Fmer_plant1	21.1683	Plant	Fmer_plant	CENP-S protein	GO:0046982|GO:0071821	Histone-fold	CENP-S/Mhf1
FGRAMPH1_01G24111	Fcor_plant2	17.4262	Plant	Fcor_plant	CENP-S protein	GO:0046982|GO:0071821	Histone-fold	CENP-S/Mhf1
FGRAMPH1_01G24111	Faus_plant1	16.7203	Plant	Faus_plant	CENP-S protein	GO:0046982|GO:0071821	Histone-fold	CENP-S/Mhf1
FGRAMPH1_01G24111	Fmer_vitro	8.37983	Culture	Fmer_vitro	CENP-S protein	GO:0046982|GO:0071821	Histone-fold	CENP-S/Mhf1
FGRAMPH1_01G24111	Faus_plant2	17.4657	Plant	Faus_plant	CENP-S protein	GO:0046982|GO:0071821	Histone-fold	CENP-S/Mhf1
FGRAMPH1_01G24111	Fmer_plant3	27.5566	Plant	Fmer_plant	CENP-S protein	GO:0046982|GO:0071821	Histone-fold	CENP-S/Mhf1
FGRAMPH1_01G24111	Fgram_plant2	30.8744	Plant	Fgram_plant	CENP-S protein	GO:0046982|GO:0071821	Histone-fold	CENP-S/Mhf1
FGRAMPH1_01G24111	Fgram_plant1	31.0305	Plant	Fgram_plant	CENP-S protein	GO:0046982|GO:0071821	Histone-fold	CENP-S/Mhf1
FGRAMPH1_01G24111	Faus_vitro	9.45823	Culture	Faus_vitro	CENP-S protein	GO:0046982|GO:0071821	Histone-fold	CENP-S/Mhf1
FGRAMPH1_01G24111	Fgram_vitro	15.2367	Culture	Fgram_vitro	CENP-S protein	GO:0046982|GO:0071821	Histone-fold	CENP-S/Mhf1
FGRAMPH1_01G24111	Fcor_plant3	14.8832	Plant	Fcor_plant	CENP-S protein	GO:0046982|GO:0071821	Histone-fold	CENP-S/Mhf1
FGRAMPH1_01G24111	Fasi_plant2	22.7539	Plant	Fasi_plant	CENP-S protein	GO:0046982|GO:0071821	Histone-fold	CENP-S/Mhf1
FGRAMPH1_01G24111	Faus_plant3	22.9737	Plant	Faus_plant	CENP-S protein	GO:0046982|GO:0071821	Histone-fold	CENP-S/Mhf1
FGRAMPH1_01G24113	Fasi_plant3	12.8507	Plant	Fasi_plant	Pyridoxal-phosphate dependent enzyme		Tryptophan synthase beta subunit-like PLP-dependent enzyme	Pyridoxal-phosphate dependent enzyme
FGRAMPH1_01G24113	Fcor_vitro	16.5669	Culture	Fcor_vitro	Pyridoxal-phosphate dependent enzyme		Tryptophan synthase beta subunit-like PLP-dependent enzyme	Pyridoxal-phosphate dependent enzyme
FGRAMPH1_01G24113	Fmer_plant2	21.7378	Plant	Fmer_plant	Pyridoxal-phosphate dependent enzyme		Tryptophan synthase beta subunit-like PLP-dependent enzyme	Pyridoxal-phosphate dependent enzyme
FGRAMPH1_01G24113	Fmer_vitro	24.7671	Culture	Fmer_vitro	Pyridoxal-phosphate dependent enzyme		Tryptophan synthase beta subunit-like PLP-dependent enzyme	Pyridoxal-phosphate dependent enzyme
FGRAMPH1_01G24113	Fasi_vitro	72.9769	Culture	Fasi_vitro	Pyridoxal-phosphate dependent enzyme		Tryptophan synthase beta subunit-like PLP-dependent enzyme	Pyridoxal-phosphate dependent enzyme
FGRAMPH1_01G24113	Fasi_plant1	10.6812	Plant	Fasi_plant	Pyridoxal-phosphate dependent enzyme		Tryptophan synthase beta subunit-like PLP-dependent enzyme	Pyridoxal-phosphate dependent enzyme
FGRAMPH1_01G24113	Fcor_plant2	27.422	Plant	Fcor_plant	Pyridoxal-phosphate dependent enzyme		Tryptophan synthase beta subunit-like PLP-dependent enzyme	Pyridoxal-phosphate dependent enzyme
FGRAMPH1_01G24113	Fmer_plant3	19.9982	Plant	Fmer_plant	Pyridoxal-phosphate dependent enzyme		Tryptophan synthase beta subunit-like PLP-dependent enzyme	Pyridoxal-phosphate dependent enzyme
FGRAMPH1_01G24113	Faus_plant2	37.5152	Plant	Faus_plant	Pyridoxal-phosphate dependent enzyme		Tryptophan synthase beta subunit-like PLP-dependent enzyme	Pyridoxal-phosphate dependent enzyme
FGRAMPH1_01G24113	Fgram_vitro	22.739	Culture	Fgram_vitro	Pyridoxal-phosphate dependent enzyme		Tryptophan synthase beta subunit-like PLP-dependent enzyme	Pyridoxal-phosphate dependent enzyme
FGRAMPH1_01G24113	Fmer_plant1	22.0094	Plant	Fmer_plant	Pyridoxal-phosphate dependent enzyme		Tryptophan synthase beta subunit-like PLP-dependent enzyme	Pyridoxal-phosphate dependent enzyme
FGRAMPH1_01G24113	Fgram_plant2	25.3784	Plant	Fgram_plant	Pyridoxal-phosphate dependent enzyme		Tryptophan synthase beta subunit-like PLP-dependent enzyme	Pyridoxal-phosphate dependent enzyme
FGRAMPH1_01G24113	Fgram_plant3	18.7494	Plant	Fgram_plant	Pyridoxal-phosphate dependent enzyme		Tryptophan synthase beta subunit-like PLP-dependent enzyme	Pyridoxal-phosphate dependent enzyme
FGRAMPH1_01G24113	Faus_plant3	22.2613	Plant	Faus_plant	Pyridoxal-phosphate dependent enzyme		Tryptophan synthase beta subunit-like PLP-dependent enzyme	Pyridoxal-phosphate dependent enzyme
FGRAMPH1_01G24113	Fcor_plant3	35.4571	Plant	Fcor_plant	Pyridoxal-phosphate dependent enzyme		Tryptophan synthase beta subunit-like PLP-dependent enzyme	Pyridoxal-phosphate dependent enzyme
FGRAMPH1_01G24113	Faus_plant1	24.0355	Plant	Faus_plant	Pyridoxal-phosphate dependent enzyme		Tryptophan synthase beta subunit-like PLP-dependent enzyme	Pyridoxal-phosphate dependent enzyme
FGRAMPH1_01G24113	Fasi_plant2	15.0688	Plant	Fasi_plant	Pyridoxal-phosphate dependent enzyme		Tryptophan synthase beta subunit-like PLP-dependent enzyme	Pyridoxal-phosphate dependent enzyme
FGRAMPH1_01G24113	Fcor_plant1	25.8565	Plant	Fcor_plant	Pyridoxal-phosphate dependent enzyme		Tryptophan synthase beta subunit-like PLP-dependent enzyme	Pyridoxal-phosphate dependent enzyme
FGRAMPH1_01G24113	Fgram_plant1	22.1156	Plant	Fgram_plant	Pyridoxal-phosphate dependent enzyme		Tryptophan synthase beta subunit-like PLP-dependent enzyme	Pyridoxal-phosphate dependent enzyme
FGRAMPH1_01G24113	Faus_vitro	13.7933	Culture	Faus_vitro	Pyridoxal-phosphate dependent enzyme		Tryptophan synthase beta subunit-like PLP-dependent enzyme	Pyridoxal-phosphate dependent enzyme
FGRAMPH1_01G24117	Fasi_plant3	2.31544	Plant	Fasi_plant
FGRAMPH1_01G24117	Fasi_plant1	3.02899	Plant	Fasi_plant
FGRAMPH1_01G24117	Fasi_plant2	2.10964	Plant	Fasi_plant
FGRAMPH1_01G24117	Faus_plant2	0	Plant	Faus_plant
FGRAMPH1_01G24117	Fmer_vitro	3.53815	Culture	Fmer_vitro
FGRAMPH1_01G24117	Fmer_plant3	1.25973	Plant	Fmer_plant
FGRAMPH1_01G24117	Fasi_vitro	1.41899	Culture	Fasi_vitro
FGRAMPH1_01G24117	Fmer_plant1	2.66356	Plant	Fmer_plant
FGRAMPH1_01G24117	Fcor_plant2	2.29991	Plant	Fcor_plant
FGRAMPH1_01G24117	Faus_plant3	1.60281	Plant	Faus_plant
FGRAMPH1_01G24117	Fgram_plant2	2.1014	Plant	Fgram_plant
FGRAMPH1_01G24117	Fcor_vitro	1.11374	Culture	Fcor_vitro
FGRAMPH1_01G24117	Fgram_vitro	1.7789	Culture	Fgram_vitro
FGRAMPH1_01G24117	Fcor_plant3	2.18871	Plant	Fcor_plant
FGRAMPH1_01G24117	Fgram_plant1	2.05727	Plant	Fgram_plant
FGRAMPH1_01G24117	Faus_plant1	0	Plant	Faus_plant
FGRAMPH1_01G24117	Faus_vitro	1.18228	Culture	Faus_vitro
FGRAMPH1_01G24117	Fmer_plant2	7.19887	Plant	Fmer_plant
FGRAMPH1_01G24117	Fcor_plant1	3.29764	Plant	Fcor_plant
FGRAMPH1_01G24117	Fgram_plant3	3.58876	Plant	Fgram_plant
FGRAMPH1_01G24119	Fasi_plant1	25.0291	Plant	Fasi_plant	DNA polymerase alpha/epsilon subunit B	GO:0003677|GO:0003887|GO:0006260	DNA polymerase alpha/epsilon	subunit B
FGRAMPH1_01G24119	Faus_vitro	15.5667	Culture	Faus_vitro	DNA polymerase alpha/epsilon subunit B	GO:0003677|GO:0003887|GO:0006260	DNA polymerase alpha/epsilon	subunit B
FGRAMPH1_01G24119	Fmer_vitro	17.877	Culture	Fmer_vitro	DNA polymerase alpha/epsilon subunit B	GO:0003677|GO:0003887|GO:0006260	DNA polymerase alpha/epsilon	subunit B
FGRAMPH1_01G24119	Faus_plant2	19.1193	Plant	Faus_plant	DNA polymerase alpha/epsilon subunit B	GO:0003677|GO:0003887|GO:0006260	DNA polymerase alpha/epsilon	subunit B
FGRAMPH1_01G24119	Fasi_vitro	29.1908	Culture	Fasi_vitro	DNA polymerase alpha/epsilon subunit B	GO:0003677|GO:0003887|GO:0006260	DNA polymerase alpha/epsilon	subunit B
FGRAMPH1_01G24119	Fasi_plant3	27.438	Plant	Fasi_plant	DNA polymerase alpha/epsilon subunit B	GO:0003677|GO:0003887|GO:0006260	DNA polymerase alpha/epsilon	subunit B
FGRAMPH1_01G24119	Fmer_plant1	20.7477	Plant	Fmer_plant	DNA polymerase alpha/epsilon subunit B	GO:0003677|GO:0003887|GO:0006260	DNA polymerase alpha/epsilon	subunit B
FGRAMPH1_01G24119	Fcor_plant2	22.1145	Plant	Fcor_plant	DNA polymerase alpha/epsilon subunit B	GO:0003677|GO:0003887|GO:0006260	DNA polymerase alpha/epsilon	subunit B
FGRAMPH1_01G24119	Faus_plant3	22.9737	Plant	Faus_plant	DNA polymerase alpha/epsilon subunit B	GO:0003677|GO:0003887|GO:0006260	DNA polymerase alpha/epsilon	subunit B
FGRAMPH1_01G24119	Fasi_plant2	32.0966	Plant	Fasi_plant	DNA polymerase alpha/epsilon subunit B	GO:0003677|GO:0003887|GO:0006260	DNA polymerase alpha/epsilon	subunit B
FGRAMPH1_01G24119	Fgram_vitro	18.0211	Culture	Fgram_vitro	DNA polymerase alpha/epsilon subunit B	GO:0003677|GO:0003887|GO:0006260	DNA polymerase alpha/epsilon	subunit B
FGRAMPH1_01G24119	Fmer_plant3	20.7855	Plant	Fmer_plant	DNA polymerase alpha/epsilon subunit B	GO:0003677|GO:0003887|GO:0006260	DNA polymerase alpha/epsilon	subunit B
FGRAMPH1_01G24119	Fcor_vitro	12.3904	Culture	Fcor_vitro	DNA polymerase alpha/epsilon subunit B	GO:0003677|GO:0003887|GO:0006260	DNA polymerase alpha/epsilon	subunit B
FGRAMPH1_01G24119	Fgram_plant3	33.5439	Plant	Fgram_plant	DNA polymerase alpha/epsilon subunit B	GO:0003677|GO:0003887|GO:0006260	DNA polymerase alpha/epsilon	subunit B
FGRAMPH1_01G24119	Fcor_plant3	29.7039	Plant	Fcor_plant	DNA polymerase alpha/epsilon subunit B	GO:0003677|GO:0003887|GO:0006260	DNA polymerase alpha/epsilon	subunit B
FGRAMPH1_01G24119	Fgram_plant1	21.9442	Plant	Fgram_plant	DNA polymerase alpha/epsilon subunit B	GO:0003677|GO:0003887|GO:0006260	DNA polymerase alpha/epsilon	subunit B
FGRAMPH1_01G24119	Fgram_plant2	26.51	Plant	Fgram_plant	DNA polymerase alpha/epsilon subunit B	GO:0003677|GO:0003887|GO:0006260	DNA polymerase alpha/epsilon	subunit B
FGRAMPH1_01G24119	Faus_plant1	18.1137	Plant	Faus_plant	DNA polymerase alpha/epsilon subunit B	GO:0003677|GO:0003887|GO:0006260	DNA polymerase alpha/epsilon	subunit B
FGRAMPH1_01G24119	Fmer_plant2	21.8789	Plant	Fmer_plant	DNA polymerase alpha/epsilon subunit B	GO:0003677|GO:0003887|GO:0006260	DNA polymerase alpha/epsilon	subunit B
FGRAMPH1_01G24119	Fcor_plant1	24.0578	Plant	Fcor_plant	DNA polymerase alpha/epsilon subunit B	GO:0003677|GO:0003887|GO:0006260	DNA polymerase alpha/epsilon	subunit B
FGRAMPH1_01G24121	Faus_plant1	26.9964	Plant	Faus_plant	Mis6	GO:0000776|GO:0034508	Centromere protein I	Reactome: R-HSA-141444|Reactome: R-HSA-2467813|Reactome: R-HSA-2500257|Reactome: R-HSA-5663220|Reactome: R-HSA-606279|Reactome: R-HSA-68877
FGRAMPH1_01G24121	Fasi_plant1	15.7827	Plant	Fasi_plant	Mis6	GO:0000776|GO:0034508	Centromere protein I	Reactome: R-HSA-141444|Reactome: R-HSA-2467813|Reactome: R-HSA-2500257|Reactome: R-HSA-5663220|Reactome: R-HSA-606279|Reactome: R-HSA-68877
FGRAMPH1_01G24121	Fmer_plant1	19.6262	Plant	Fmer_plant	Mis6	GO:0000776|GO:0034508	Centromere protein I	Reactome: R-HSA-141444|Reactome: R-HSA-2467813|Reactome: R-HSA-2500257|Reactome: R-HSA-5663220|Reactome: R-HSA-606279|Reactome: R-HSA-68877
FGRAMPH1_01G24121	Fasi_vitro	16.0144	Culture	Fasi_vitro	Mis6	GO:0000776|GO:0034508	Centromere protein I	Reactome: R-HSA-141444|Reactome: R-HSA-2467813|Reactome: R-HSA-2500257|Reactome: R-HSA-5663220|Reactome: R-HSA-606279|Reactome: R-HSA-68877
FGRAMPH1_01G24121	Fmer_vitro	15.2699	Culture	Fmer_vitro	Mis6	GO:0000776|GO:0034508	Centromere protein I	Reactome: R-HSA-141444|Reactome: R-HSA-2467813|Reactome: R-HSA-2500257|Reactome: R-HSA-5663220|Reactome: R-HSA-606279|Reactome: R-HSA-68877
FGRAMPH1_01G24121	Faus_vitro	12.611	Culture	Faus_vitro	Mis6	GO:0000776|GO:0034508	Centromere protein I	Reactome: R-HSA-141444|Reactome: R-HSA-2467813|Reactome: R-HSA-2500257|Reactome: R-HSA-5663220|Reactome: R-HSA-606279|Reactome: R-HSA-68877
FGRAMPH1_01G24121	Fgram_plant3	26.5861	Plant	Fgram_plant	Mis6	GO:0000776|GO:0034508	Centromere protein I	Reactome: R-HSA-141444|Reactome: R-HSA-2467813|Reactome: R-HSA-2500257|Reactome: R-HSA-5663220|Reactome: R-HSA-606279|Reactome: R-HSA-68877
FGRAMPH1_01G24121	Fcor_plant2	13.5341	Plant	Fcor_plant	Mis6	GO:0000776|GO:0034508	Centromere protein I	Reactome: R-HSA-141444|Reactome: R-HSA-2467813|Reactome: R-HSA-2500257|Reactome: R-HSA-5663220|Reactome: R-HSA-606279|Reactome: R-HSA-68877
FGRAMPH1_01G24121	Faus_plant2	18.4992	Plant	Faus_plant	Mis6	GO:0000776|GO:0034508	Centromere protein I	Reactome: R-HSA-141444|Reactome: R-HSA-2467813|Reactome: R-HSA-2500257|Reactome: R-HSA-5663220|Reactome: R-HSA-606279|Reactome: R-HSA-68877
FGRAMPH1_01G24121	Fmer_plant3	20.1557	Plant	Fmer_plant	Mis6	GO:0000776|GO:0034508	Centromere protein I	Reactome: R-HSA-141444|Reactome: R-HSA-2467813|Reactome: R-HSA-2500257|Reactome: R-HSA-5663220|Reactome: R-HSA-606279|Reactome: R-HSA-68877
FGRAMPH1_01G24121	Fgram_vitro	15.9328	Culture	Fgram_vitro	Mis6	GO:0000776|GO:0034508	Centromere protein I	Reactome: R-HSA-141444|Reactome: R-HSA-2467813|Reactome: R-HSA-2500257|Reactome: R-HSA-5663220|Reactome: R-HSA-606279|Reactome: R-HSA-68877
FGRAMPH1_01G24121	Fasi_plant2	23.3567	Plant	Fasi_plant	Mis6	GO:0000776|GO:0034508	Centromere protein I	Reactome: R-HSA-141444|Reactome: R-HSA-2467813|Reactome: R-HSA-2500257|Reactome: R-HSA-5663220|Reactome: R-HSA-606279|Reactome: R-HSA-68877
FGRAMPH1_01G24121	Fmer_plant2	23.7139	Plant	Fmer_plant	Mis6	GO:0000776|GO:0034508	Centromere protein I	Reactome: R-HSA-141444|Reactome: R-HSA-2467813|Reactome: R-HSA-2500257|Reactome: R-HSA-5663220|Reactome: R-HSA-606279|Reactome: R-HSA-68877
FGRAMPH1_01G24121	Fcor_plant3	12.8821	Plant	Fcor_plant	Mis6	GO:0000776|GO:0034508	Centromere protein I	Reactome: R-HSA-141444|Reactome: R-HSA-2467813|Reactome: R-HSA-2500257|Reactome: R-HSA-5663220|Reactome: R-HSA-606279|Reactome: R-HSA-68877
FGRAMPH1_01G24121	Fcor_vitro	16.8454	Culture	Fcor_vitro	Mis6	GO:0000776|GO:0034508	Centromere protein I	Reactome: R-HSA-141444|Reactome: R-HSA-2467813|Reactome: R-HSA-2500257|Reactome: R-HSA-5663220|Reactome: R-HSA-606279|Reactome: R-HSA-68877
FGRAMPH1_01G24121	Faus_plant3	17.809	Plant	Faus_plant	Mis6	GO:0000776|GO:0034508	Centromere protein I	Reactome: R-HSA-141444|Reactome: R-HSA-2467813|Reactome: R-HSA-2500257|Reactome: R-HSA-5663220|Reactome: R-HSA-606279|Reactome: R-HSA-68877
FGRAMPH1_01G24121	Fasi_plant3	22.4598	Plant	Fasi_plant	Mis6	GO:0000776|GO:0034508	Centromere protein I	Reactome: R-HSA-141444|Reactome: R-HSA-2467813|Reactome: R-HSA-2500257|Reactome: R-HSA-5663220|Reactome: R-HSA-606279|Reactome: R-HSA-68877
FGRAMPH1_01G24121	Fgram_plant2	20.0441	Plant	Fgram_plant	Mis6	GO:0000776|GO:0034508	Centromere protein I	Reactome: R-HSA-141444|Reactome: R-HSA-2467813|Reactome: R-HSA-2500257|Reactome: R-HSA-5663220|Reactome: R-HSA-606279|Reactome: R-HSA-68877
FGRAMPH1_01G24121	Fgram_plant1	13.5437	Plant	Fgram_plant	Mis6	GO:0000776|GO:0034508	Centromere protein I	Reactome: R-HSA-141444|Reactome: R-HSA-2467813|Reactome: R-HSA-2500257|Reactome: R-HSA-5663220|Reactome: R-HSA-606279|Reactome: R-HSA-68877
FGRAMPH1_01G24121	Fcor_plant1	18.9614	Plant	Fcor_plant	Mis6	GO:0000776|GO:0034508	Centromere protein I	Reactome: R-HSA-141444|Reactome: R-HSA-2467813|Reactome: R-HSA-2500257|Reactome: R-HSA-5663220|Reactome: R-HSA-606279|Reactome: R-HSA-68877
FGRAMPH1_01G24123	Fasi_plant2	28.7815	Plant	Fasi_plant	ABC transporter	GO:0005524|GO:0016887	ABC transporter-like	P-loop containing nucleoside triphosphate hydrolase
FGRAMPH1_01G24123	Fasi_plant1	34.2755	Plant	Fasi_plant	ABC transporter	GO:0005524|GO:0016887	ABC transporter-like	P-loop containing nucleoside triphosphate hydrolase
FGRAMPH1_01G24123	Fmer_plant2	47.4279	Plant	Fmer_plant	ABC transporter	GO:0005524|GO:0016887	ABC transporter-like	P-loop containing nucleoside triphosphate hydrolase
FGRAMPH1_01G24123	Faus_vitro	34.6802	Culture	Faus_vitro	ABC transporter	GO:0005524|GO:0016887	ABC transporter-like	P-loop containing nucleoside triphosphate hydrolase
FGRAMPH1_01G24123	Fcor_vitro	147.153	Culture	Fcor_vitro	ABC transporter	GO:0005524|GO:0016887	ABC transporter-like	P-loop containing nucleoside triphosphate hydrolase
FGRAMPH1_01G24123	Fmer_plant3	42.6733	Plant	Fmer_plant	ABC transporter	GO:0005524|GO:0016887	ABC transporter-like	P-loop containing nucleoside triphosphate hydrolase
FGRAMPH1_01G24123	Fmer_plant1	40.0935	Plant	Fmer_plant	ABC transporter	GO:0005524|GO:0016887	ABC transporter-like	P-loop containing nucleoside triphosphate hydrolase
FGRAMPH1_01G24123	Fcor_plant3	46.9635	Plant	Fcor_plant	ABC transporter	GO:0005524|GO:0016887	ABC transporter-like	P-loop containing nucleoside triphosphate hydrolase
FGRAMPH1_01G24123	Faus_plant2	45.4729	Plant	Faus_plant	ABC transporter	GO:0005524|GO:0016887	ABC transporter-like	P-loop containing nucleoside triphosphate hydrolase
FGRAMPH1_01G24123	Fgram_vitro	43.3124	Culture	Fgram_vitro	ABC transporter	GO:0005524|GO:0016887	ABC transporter-like	P-loop containing nucleoside triphosphate hydrolase
FGRAMPH1_01G24123	Fcor_plant2	50.9076	Plant	Fcor_plant	ABC transporter	GO:0005524|GO:0016887	ABC transporter-like	P-loop containing nucleoside triphosphate hydrolase
FGRAMPH1_01G24123	Fasi_plant3	28.1326	Plant	Fasi_plant	ABC transporter	GO:0005524|GO:0016887	ABC transporter-like	P-loop containing nucleoside triphosphate hydrolase
FGRAMPH1_01G24123	Fgram_plant2	41.2198	Plant	Fgram_plant	ABC transporter	GO:0005524|GO:0016887	ABC transporter-like	P-loop containing nucleoside triphosphate hydrolase
FGRAMPH1_01G24123	Faus_plant3	42.9198	Plant	Faus_plant	ABC transporter	GO:0005524|GO:0016887	ABC transporter-like	P-loop containing nucleoside triphosphate hydrolase
FGRAMPH1_01G24123	Fgram_plant3	41.0143	Plant	Fgram_plant	ABC transporter	GO:0005524|GO:0016887	ABC transporter-like	P-loop containing nucleoside triphosphate hydrolase
FGRAMPH1_01G24123	Fasi_vitro	106.425	Culture	Fasi_vitro	ABC transporter	GO:0005524|GO:0016887	ABC transporter-like	P-loop containing nucleoside triphosphate hydrolase
FGRAMPH1_01G24123	Fgram_plant1	28.9732	Plant	Fgram_plant	ABC transporter	GO:0005524|GO:0016887	ABC transporter-like	P-loop containing nucleoside triphosphate hydrolase
FGRAMPH1_01G24123	Fcor_plant1	44.8928	Plant	Fcor_plant	ABC transporter	GO:0005524|GO:0016887	ABC transporter-like	P-loop containing nucleoside triphosphate hydrolase
FGRAMPH1_01G24123	Faus_plant1	46.1551	Plant	Faus_plant	ABC transporter	GO:0005524|GO:0016887	ABC transporter-like	P-loop containing nucleoside triphosphate hydrolase
FGRAMPH1_01G24123	Fmer_vitro	31.8434	Culture	Fmer_vitro	ABC transporter	GO:0005524|GO:0016887	ABC transporter-like	P-loop containing nucleoside triphosphate hydrolase
FGRAMPH1_01G24125	Fmer_plant2	9.31619	Plant	Fmer_plant	Acetyltransferase (GNAT) family		GNAT domain	Acyl-CoA N-acyltransferase
FGRAMPH1_01G24125	Fcor_vitro	25.0592	Culture	Fcor_vitro	Acetyltransferase (GNAT) family		GNAT domain	Acyl-CoA N-acyltransferase
FGRAMPH1_01G24125	Fasi_plant1	44.9566	Plant	Fasi_plant	Acetyltransferase (GNAT) family		GNAT domain	Acyl-CoA N-acyltransferase
FGRAMPH1_01G24125	Fgram_vitro	8.58514	Culture	Fgram_vitro	Acetyltransferase (GNAT) family		GNAT domain	Acyl-CoA N-acyltransferase
FGRAMPH1_01G24125	Fasi_plant2	28.3294	Plant	Fasi_plant	Acetyltransferase (GNAT) family		GNAT domain	Acyl-CoA N-acyltransferase
FGRAMPH1_01G24125	Fcor_plant3	24.0133	Plant	Fcor_plant	Acetyltransferase (GNAT) family		GNAT domain	Acyl-CoA N-acyltransferase
FGRAMPH1_01G24125	Faus_plant2	13.2285	Plant	Faus_plant	Acetyltransferase (GNAT) family		GNAT domain	Acyl-CoA N-acyltransferase
FGRAMPH1_01G24125	Faus_plant3	13.8911	Plant	Faus_plant	Acetyltransferase (GNAT) family		GNAT domain	Acyl-CoA N-acyltransferase
FGRAMPH1_01G24125	Fasi_vitro	34.664	Culture	Fasi_vitro	Acetyltransferase (GNAT) family		GNAT domain	Acyl-CoA N-acyltransferase
FGRAMPH1_01G24125	Fasi_plant3	45.1511	Plant	Fasi_plant	Acetyltransferase (GNAT) family		GNAT domain	Acyl-CoA N-acyltransferase
FGRAMPH1_01G24125	Fgram_plant1	14.4009	Plant	Fgram_plant	Acetyltransferase (GNAT) family		GNAT domain	Acyl-CoA N-acyltransferase
FGRAMPH1_01G24125	Faus_vitro	20.6899	Culture	Faus_vitro	Acetyltransferase (GNAT) family		GNAT domain	Acyl-CoA N-acyltransferase
FGRAMPH1_01G24125	Fgram_plant2	19.3975	Plant	Fgram_plant	Acetyltransferase (GNAT) family		GNAT domain	Acyl-CoA N-acyltransferase
FGRAMPH1_01G24125	Fmer_plant3	17.1638	Plant	Fmer_plant	Acetyltransferase (GNAT) family		GNAT domain	Acyl-CoA N-acyltransferase
FGRAMPH1_01G24125	Fcor_plant2	28.2623	Plant	Fcor_plant	Acetyltransferase (GNAT) family		GNAT domain	Acyl-CoA N-acyltransferase
FGRAMPH1_01G24125	Faus_plant1	20.2038	Plant	Faus_plant	Acetyltransferase (GNAT) family		GNAT domain	Acyl-CoA N-acyltransferase
FGRAMPH1_01G24125	Fmer_vitro	11.7318	Culture	Fmer_vitro	Acetyltransferase (GNAT) family		GNAT domain	Acyl-CoA N-acyltransferase
FGRAMPH1_01G24125	Fcor_plant1	25.4817	Plant	Fcor_plant	Acetyltransferase (GNAT) family		GNAT domain	Acyl-CoA N-acyltransferase
FGRAMPH1_01G24125	Fmer_plant1	27.6169	Plant	Fmer_plant	Acetyltransferase (GNAT) family		GNAT domain	Acyl-CoA N-acyltransferase
FGRAMPH1_01G24125	Fgram_plant3	19.2621	Plant	Fgram_plant	Acetyltransferase (GNAT) family		GNAT domain	Acyl-CoA N-acyltransferase
FGRAMPH1_01G24129	Faus_plant2	42.6825	Plant	Faus_plant	Tuberin	Domain of unknown function (DUF3384)	Rap/ran-GAP	GO:0005096|GO:0051056|GO:0005096|GO:0043547|GO:0005488
FGRAMPH1_01G24129	Fcor_plant3	64.3481	Plant	Fcor_plant	Tuberin	Domain of unknown function (DUF3384)	Rap/ran-GAP	GO:0005096|GO:0051056|GO:0005096|GO:0043547|GO:0005488
FGRAMPH1_01G24129	Fcor_vitro	104.135	Culture	Fcor_vitro	Tuberin	Domain of unknown function (DUF3384)	Rap/ran-GAP	GO:0005096|GO:0051056|GO:0005096|GO:0043547|GO:0005488
FGRAMPH1_01G24129	Fasi_plant3	55.339	Plant	Fasi_plant	Tuberin	Domain of unknown function (DUF3384)	Rap/ran-GAP	GO:0005096|GO:0051056|GO:0005096|GO:0043547|GO:0005488
FGRAMPH1_01G24129	Fgram_plant1	51.0889	Plant	Fgram_plant	Tuberin	Domain of unknown function (DUF3384)	Rap/ran-GAP	GO:0005096|GO:0051056|GO:0005096|GO:0043547|GO:0005488
FGRAMPH1_01G24129	Fgram_plant2	46.8774	Plant	Fgram_plant	Tuberin	Domain of unknown function (DUF3384)	Rap/ran-GAP	GO:0005096|GO:0051056|GO:0005096|GO:0043547|GO:0005488
FGRAMPH1_01G24129	Fmer_plant2	69.5891	Plant	Fmer_plant	Tuberin	Domain of unknown function (DUF3384)	Rap/ran-GAP	GO:0005096|GO:0051056|GO:0005096|GO:0043547|GO:0005488
FGRAMPH1_01G24129	Fmer_vitro	71.1355	Culture	Fmer_vitro	Tuberin	Domain of unknown function (DUF3384)	Rap/ran-GAP	GO:0005096|GO:0051056|GO:0005096|GO:0043547|GO:0005488
FGRAMPH1_01G24129	Fcor_plant1	54.411	Plant	Fcor_plant	Tuberin	Domain of unknown function (DUF3384)	Rap/ran-GAP	GO:0005096|GO:0051056|GO:0005096|GO:0043547|GO:0005488
FGRAMPH1_01G24129	Fasi_plant2	48.5216	Plant	Fasi_plant	Tuberin	Domain of unknown function (DUF3384)	Rap/ran-GAP	GO:0005096|GO:0051056|GO:0005096|GO:0043547|GO:0005488
FGRAMPH1_01G24129	Fgram_plant3	54.7835	Plant	Fgram_plant	Tuberin	Domain of unknown function (DUF3384)	Rap/ran-GAP	GO:0005096|GO:0051056|GO:0005096|GO:0043547|GO:0005488
FGRAMPH1_01G24129	Fgram_vitro	57.389	Culture	Fgram_vitro	Tuberin	Domain of unknown function (DUF3384)	Rap/ran-GAP	GO:0005096|GO:0051056|GO:0005096|GO:0043547|GO:0005488
FGRAMPH1_01G24129	Fasi_vitro	90.2075	Culture	Fasi_vitro	Tuberin	Domain of unknown function (DUF3384)	Rap/ran-GAP	GO:0005096|GO:0051056|GO:0005096|GO:0043547|GO:0005488
FGRAMPH1_01G24129	Faus_vitro	50.838	Culture	Faus_vitro	Tuberin	Domain of unknown function (DUF3384)	Rap/ran-GAP	GO:0005096|GO:0051056|GO:0005096|GO:0043547|GO:0005488
FGRAMPH1_01G24129	Fmer_plant1	60.9814	Plant	Fmer_plant	Tuberin	Domain of unknown function (DUF3384)	Rap/ran-GAP	GO:0005096|GO:0051056|GO:0005096|GO:0043547|GO:0005488
FGRAMPH1_01G24129	Fasi_plant1	56.5944	Plant	Fasi_plant	Tuberin	Domain of unknown function (DUF3384)	Rap/ran-GAP	GO:0005096|GO:0051056|GO:0005096|GO:0043547|GO:0005488
FGRAMPH1_01G24129	Faus_plant1	46.8518	Plant	Faus_plant	Tuberin	Domain of unknown function (DUF3384)	Rap/ran-GAP	GO:0005096|GO:0051056|GO:0005096|GO:0043547|GO:0005488
FGRAMPH1_01G24129	Fcor_plant2	64.707	Plant	Fcor_plant	Tuberin	Domain of unknown function (DUF3384)	Rap/ran-GAP	GO:0005096|GO:0051056|GO:0005096|GO:0043547|GO:0005488
FGRAMPH1_01G24129	Fmer_plant3	70.0724	Plant	Fmer_plant	Tuberin	Domain of unknown function (DUF3384)	Rap/ran-GAP	GO:0005096|GO:0051056|GO:0005096|GO:0043547|GO:0005488
FGRAMPH1_01G24129	Faus_plant3	62.1536	Plant	Faus_plant	Tuberin	Domain of unknown function (DUF3384)	Rap/ran-GAP	GO:0005096|GO:0051056|GO:0005096|GO:0043547|GO:0005488
FGRAMPH1_01G24133	Fcor_vitro	63.3441	Culture	Fcor_vitro	Cse1	CAS/CSE protein	C-terminus	Importin-beta N-terminal domain
FGRAMPH1_01G24133	Faus_plant2	74.5136	Plant	Faus_plant	Cse1	CAS/CSE protein	C-terminus	Importin-beta N-terminal domain
FGRAMPH1_01G24133	Fmer_vitro	68.156	Culture	Fmer_vitro	Cse1	CAS/CSE protein	C-terminus	Importin-beta N-terminal domain
FGRAMPH1_01G24133	Faus_vitro	78.2274	Culture	Faus_vitro	Cse1	CAS/CSE protein	C-terminus	Importin-beta N-terminal domain
FGRAMPH1_01G24133	Fcor_plant3	71.4145	Plant	Fcor_plant	Cse1	CAS/CSE protein	C-terminus	Importin-beta N-terminal domain
FGRAMPH1_01G24133	Fgram_plant1	62.7467	Plant	Fgram_plant	Cse1	CAS/CSE protein	C-terminus	Importin-beta N-terminal domain
FGRAMPH1_01G24133	Fasi_plant3	84.7451	Plant	Fasi_plant	Cse1	CAS/CSE protein	C-terminus	Importin-beta N-terminal domain
FGRAMPH1_01G24133	Fcor_plant2	65.3262	Plant	Fcor_plant	Cse1	CAS/CSE protein	C-terminus	Importin-beta N-terminal domain
FGRAMPH1_01G24133	Fmer_plant2	107.983	Plant	Fmer_plant	Cse1	CAS/CSE protein	C-terminus	Importin-beta N-terminal domain
FGRAMPH1_01G24133	Fasi_plant1	84.3336	Plant	Fasi_plant	Cse1	CAS/CSE protein	C-terminus	Importin-beta N-terminal domain
FGRAMPH1_01G24133	Fcor_plant1	52.3874	Plant	Fcor_plant	Cse1	CAS/CSE protein	C-terminus	Importin-beta N-terminal domain
FGRAMPH1_01G24133	Faus_plant1	66.3589	Plant	Faus_plant	Cse1	CAS/CSE protein	C-terminus	Importin-beta N-terminal domain
FGRAMPH1_01G24133	Fasi_plant2	90.865	Plant	Fasi_plant	Cse1	CAS/CSE protein	C-terminus	Importin-beta N-terminal domain
FGRAMPH1_01G24133	Fgram_plant2	52.8583	Plant	Fgram_plant	Cse1	CAS/CSE protein	C-terminus	Importin-beta N-terminal domain
FGRAMPH1_01G24133	Fgram_vitro	71.0015	Culture	Fgram_vitro	Cse1	CAS/CSE protein	C-terminus	Importin-beta N-terminal domain
FGRAMPH1_01G24133	Fasi_vitro	81.0854	Culture	Fasi_vitro	Cse1	CAS/CSE protein	C-terminus	Importin-beta N-terminal domain
FGRAMPH1_01G24133	Faus_plant3	85.6615	Plant	Faus_plant	Cse1	CAS/CSE protein	C-terminus	Importin-beta N-terminal domain
FGRAMPH1_01G24133	Fmer_plant1	84.5329	Plant	Fmer_plant	Cse1	CAS/CSE protein	C-terminus	Importin-beta N-terminal domain
FGRAMPH1_01G24133	Fgram_plant3	72.947	Plant	Fgram_plant	Cse1	CAS/CSE protein	C-terminus	Importin-beta N-terminal domain
FGRAMPH1_01G24133	Fmer_plant3	91.0154	Plant	Fmer_plant	Cse1	CAS/CSE protein	C-terminus	Importin-beta N-terminal domain
FGRAMPH1_01G24135	Fcor_vitro	77.5443	Culture	Fcor_vitro
FGRAMPH1_01G24135	Fgram_plant1	8.7434	Plant	Fgram_plant
FGRAMPH1_01G24135	Faus_plant2	5.68411	Plant	Faus_plant
FGRAMPH1_01G24135	Fmer_plant2	10.022	Plant	Fmer_plant
FGRAMPH1_01G24135	Faus_vitro	21.6751	Culture	Faus_vitro
FGRAMPH1_01G24135	Fmer_plant1	23.5514	Plant	Fmer_plant
FGRAMPH1_01G24135	Fcor_plant3	18.8229	Plant	Fcor_plant
FGRAMPH1_01G24135	Fmer_vitro	16.201	Culture	Fmer_vitro
FGRAMPH1_01G24135	Fcor_plant1	12.4411	Plant	Fcor_plant
FGRAMPH1_01G24135	Fasi_plant2	8.13717	Plant	Fasi_plant
FGRAMPH1_01G24135	Fasi_plant3	17.4816	Plant	Fasi_plant
FGRAMPH1_01G24135	Fasi_plant1	17.6957	Plant	Fasi_plant
FGRAMPH1_01G24135	Faus_plant1	14.9786	Plant	Faus_plant
FGRAMPH1_01G24135	Fmer_plant3	16.6914	Plant	Fmer_plant
FGRAMPH1_01G24135	Fcor_plant2	27.7316	Plant	Fcor_plant
FGRAMPH1_01G24135	Fgram_plant2	17.6194	Plant	Fgram_plant
FGRAMPH1_01G24135	Fasi_vitro	36.4884	Culture	Fasi_vitro
FGRAMPH1_01G24135	Fgram_vitro	22.0429	Culture	Fgram_vitro
FGRAMPH1_01G24135	Faus_plant3	10.8635	Plant	Faus_plant
FGRAMPH1_01G24135	Fgram_plant3	16.3325	Plant	Fgram_plant
FGRAMPH1_01G24139	Faus_plant2	87.9488	Plant	Faus_plant	WD domain	G-beta repeat	GO:0005515	CTLH
FGRAMPH1_01G24139	Fmer_vitro	134.822	Culture	Fmer_vitro	WD domain	G-beta repeat	GO:0005515	CTLH
FGRAMPH1_01G24139	Fgram_plant1	70.1186	Plant	Fgram_plant	WD domain	G-beta repeat	GO:0005515	CTLH
FGRAMPH1_01G24139	Fmer_plant1	120.421	Plant	Fmer_plant	WD domain	G-beta repeat	GO:0005515	CTLH
FGRAMPH1_01G24139	Fgram_plant2	84.8642	Plant	Fgram_plant	WD domain	G-beta repeat	GO:0005515	CTLH
FGRAMPH1_01G24139	Fcor_vitro	128.22	Culture	Fcor_vitro	WD domain	G-beta repeat	GO:0005515	CTLH
FGRAMPH1_01G24139	Fcor_plant1	155.738	Plant	Fcor_plant	WD domain	G-beta repeat	GO:0005515	CTLH
FGRAMPH1_01G24139	Faus_vitro	104.829	Culture	Faus_vitro	WD domain	G-beta repeat	GO:0005515	CTLH
FGRAMPH1_01G24139	Fmer_plant3	112.746	Plant	Fmer_plant	WD domain	G-beta repeat	GO:0005515	CTLH
FGRAMPH1_01G24139	Fasi_plant1	153.522	Plant	Fasi_plant	WD domain	G-beta repeat	GO:0005515	CTLH
FGRAMPH1_01G24139	Fgram_vitro	135.042	Culture	Fgram_vitro	WD domain	G-beta repeat	GO:0005515	CTLH
FGRAMPH1_01G24139	Fcor_plant3	100.431	Plant	Fcor_plant	WD domain	G-beta repeat	GO:0005515	CTLH
FGRAMPH1_01G24139	Fasi_plant2	146.77	Plant	Fasi_plant	WD domain	G-beta repeat	GO:0005515	CTLH
FGRAMPH1_01G24139	Faus_plant3	133.034	Plant	Faus_plant	WD domain	G-beta repeat	GO:0005515	CTLH
FGRAMPH1_01G24139	Faus_plant1	106.244	Plant	Faus_plant	WD domain	G-beta repeat	GO:0005515	CTLH
FGRAMPH1_01G24139	Fcor_plant2	114.199	Plant	Fcor_plant	WD domain	G-beta repeat	GO:0005515	CTLH
FGRAMPH1_01G24139	Fasi_vitro	132.777	Culture	Fasi_vitro	WD domain	G-beta repeat	GO:0005515	CTLH
FGRAMPH1_01G24139	Fasi_plant3	137.537	Plant	Fasi_plant	WD domain	G-beta repeat	GO:0005515	CTLH
FGRAMPH1_01G24139	Fmer_plant2	144.683	Plant	Fmer_plant	WD domain	G-beta repeat	GO:0005515	CTLH
FGRAMPH1_01G24139	Fgram_plant3	86.7893	Plant	Fgram_plant	WD domain	G-beta repeat	GO:0005515	CTLH
FGRAMPH1_01G24141	Fasi_vitro	204.943	Culture	Fasi_vitro	Dynamin GTPase effector domain	Dynamin central region	Dynamin family	GO:0003924|GO:0005525|GO:0005525
FGRAMPH1_01G24141	Fcor_vitro	171.099	Culture	Fcor_vitro	Dynamin GTPase effector domain	Dynamin central region	Dynamin family	GO:0003924|GO:0005525|GO:0005525
FGRAMPH1_01G24141	Faus_plant2	113.372	Plant	Faus_plant	Dynamin GTPase effector domain	Dynamin central region	Dynamin family	GO:0003924|GO:0005525|GO:0005525
FGRAMPH1_01G24141	Fmer_plant1	135.281	Plant	Fmer_plant	Dynamin GTPase effector domain	Dynamin central region	Dynamin family	GO:0003924|GO:0005525|GO:0005525
FGRAMPH1_01G24141	Fcor_plant3	172.47	Plant	Fcor_plant	Dynamin GTPase effector domain	Dynamin central region	Dynamin family	GO:0003924|GO:0005525|GO:0005525
FGRAMPH1_01G24141	Faus_vitro	179.509	Culture	Faus_vitro	Dynamin GTPase effector domain	Dynamin central region	Dynamin family	GO:0003924|GO:0005525|GO:0005525
FGRAMPH1_01G24141	Fmer_vitro	177.839	Culture	Fmer_vitro	Dynamin GTPase effector domain	Dynamin central region	Dynamin family	GO:0003924|GO:0005525|GO:0005525
FGRAMPH1_01G24141	Fgram_plant2	84.7026	Plant	Fgram_plant	Dynamin GTPase effector domain	Dynamin central region	Dynamin family	GO:0003924|GO:0005525|GO:0005525
FGRAMPH1_01G24141	Fasi_plant1	234.667	Plant	Fasi_plant	Dynamin GTPase effector domain	Dynamin central region	Dynamin family	GO:0003924|GO:0005525|GO:0005525
FGRAMPH1_01G24141	Fgram_plant1	119.836	Plant	Fgram_plant	Dynamin GTPase effector domain	Dynamin central region	Dynamin family	GO:0003924|GO:0005525|GO:0005525
FGRAMPH1_01G24141	Fasi_plant2	158.373	Plant	Fasi_plant	Dynamin GTPase effector domain	Dynamin central region	Dynamin family	GO:0003924|GO:0005525|GO:0005525
FGRAMPH1_01G24141	Fmer_plant3	116.525	Plant	Fmer_plant	Dynamin GTPase effector domain	Dynamin central region	Dynamin family	GO:0003924|GO:0005525|GO:0005525
FGRAMPH1_01G24141	Faus_plant3	113.622	Plant	Faus_plant	Dynamin GTPase effector domain	Dynamin central region	Dynamin family	GO:0003924|GO:0005525|GO:0005525
FGRAMPH1_01G24141	Fcor_plant1	145.021	Plant	Fcor_plant	Dynamin GTPase effector domain	Dynamin central region	Dynamin family	GO:0003924|GO:0005525|GO:0005525
FGRAMPH1_01G24141	Fasi_plant3	230.734	Plant	Fasi_plant	Dynamin GTPase effector domain	Dynamin central region	Dynamin family	GO:0003924|GO:0005525|GO:0005525
FGRAMPH1_01G24141	Fgram_plant3	133.004	Plant	Fgram_plant	Dynamin GTPase effector domain	Dynamin central region	Dynamin family	GO:0003924|GO:0005525|GO:0005525
FGRAMPH1_01G24141	Fgram_vitro	156.312	Culture	Fgram_vitro	Dynamin GTPase effector domain	Dynamin central region	Dynamin family	GO:0003924|GO:0005525|GO:0005525
FGRAMPH1_01G24141	Fcor_plant2	174.395	Plant	Fcor_plant	Dynamin GTPase effector domain	Dynamin central region	Dynamin family	GO:0003924|GO:0005525|GO:0005525
FGRAMPH1_01G24141	Faus_plant1	100.67	Plant	Faus_plant	Dynamin GTPase effector domain	Dynamin central region	Dynamin family	GO:0003924|GO:0005525|GO:0005525
FGRAMPH1_01G24141	Fmer_plant2	122.522	Plant	Fmer_plant	Dynamin GTPase effector domain	Dynamin central region	Dynamin family	GO:0003924|GO:0005525|GO:0005525
FGRAMPH1_01G24143	Fcor_vitro	23.1102	Culture	Fcor_vitro	CoA-transferase family III	GO:0003824	CoA-transferase family III domain superfamily	CoA-transferase family III
FGRAMPH1_01G24143	Fgram_plant1	6.85756	Plant	Fgram_plant	CoA-transferase family III	GO:0003824	CoA-transferase family III domain superfamily	CoA-transferase family III
FGRAMPH1_01G24143	Faus_plant2	11.6783	Plant	Faus_plant	CoA-transferase family III	GO:0003824	CoA-transferase family III domain superfamily	CoA-transferase family III
FGRAMPH1_01G24143	Fcor_plant1	5.84581	Plant	Fcor_plant	CoA-transferase family III	GO:0003824	CoA-transferase family III domain superfamily	CoA-transferase family III
FGRAMPH1_01G24143	Fcor_plant3	15.1959	Plant	Fcor_plant	CoA-transferase family III	GO:0003824	CoA-transferase family III domain superfamily	CoA-transferase family III
FGRAMPH1_01G24143	Fasi_vitro	25.1365	Culture	Fasi_vitro	CoA-transferase family III	GO:0003824	CoA-transferase family III domain superfamily	CoA-transferase family III
FGRAMPH1_01G24143	Fasi_plant1	16.4203	Plant	Fasi_plant	CoA-transferase family III	GO:0003824	CoA-transferase family III domain superfamily	CoA-transferase family III
FGRAMPH1_01G24143	Fmer_plant2	6.21079	Plant	Fmer_plant	CoA-transferase family III	GO:0003824	CoA-transferase family III domain superfamily	CoA-transferase family III
FGRAMPH1_01G24143	Fasi_plant3	12.0403	Plant	Fasi_plant	CoA-transferase family III	GO:0003824	CoA-transferase family III domain superfamily	CoA-transferase family III
FGRAMPH1_01G24143	Fmer_plant1	12.3365	Plant	Fmer_plant	CoA-transferase family III	GO:0003824	CoA-transferase family III domain superfamily	CoA-transferase family III
FGRAMPH1_01G24143	Fgram_plant3	14.8677	Plant	Fgram_plant	CoA-transferase family III	GO:0003824	CoA-transferase family III domain superfamily	CoA-transferase family III
FGRAMPH1_01G24143	Fgram_vitro	27.225	Culture	Fgram_vitro	CoA-transferase family III	GO:0003824	CoA-transferase family III domain superfamily	CoA-transferase family III
FGRAMPH1_01G24143	Fcor_plant2	7.38624	Plant	Fcor_plant	CoA-transferase family III	GO:0003824	CoA-transferase family III domain superfamily	CoA-transferase family III
FGRAMPH1_01G24143	Faus_vitro	11.8228	Culture	Faus_vitro	CoA-transferase family III	GO:0003824	CoA-transferase family III domain superfamily	CoA-transferase family III
FGRAMPH1_01G24143	Fgram_plant2	10.0221	Plant	Fgram_plant	CoA-transferase family III	GO:0003824	CoA-transferase family III domain superfamily	CoA-transferase family III
FGRAMPH1_01G24143	Faus_plant3	8.01407	Plant	Faus_plant	CoA-transferase family III	GO:0003824	CoA-transferase family III domain superfamily	CoA-transferase family III
FGRAMPH1_01G24143	Fmer_vitro	5.58656	Culture	Fmer_vitro	CoA-transferase family III	GO:0003824	CoA-transferase family III domain superfamily	CoA-transferase family III
FGRAMPH1_01G24143	Fmer_plant3	9.44797	Plant	Fmer_plant	CoA-transferase family III	GO:0003824	CoA-transferase family III domain superfamily	CoA-transferase family III
FGRAMPH1_01G24143	Faus_plant1	12.5403	Plant	Faus_plant	CoA-transferase family III	GO:0003824	CoA-transferase family III domain superfamily	CoA-transferase family III
FGRAMPH1_01G24143	Fasi_plant2	9.34267	Plant	Fasi_plant	CoA-transferase family III	GO:0003824	CoA-transferase family III domain superfamily	CoA-transferase family III
FGRAMPH1_01G24145	Fasi_plant1	65.8408	Plant	Fasi_plant	Glu/Leu/Phe/Val dehydrogenase	dimerisation domain	Glutamate/Leucine/Phenylalanine/Valine dehydrogenase	GO:0006520|GO:0016491|GO:0055114|GO:0016639|GO:0055114|GO:0016639
FGRAMPH1_01G24145	Fasi_vitro	118.79	Culture	Fasi_vitro	Glu/Leu/Phe/Val dehydrogenase	dimerisation domain	Glutamate/Leucine/Phenylalanine/Valine dehydrogenase	GO:0006520|GO:0016491|GO:0055114|GO:0016639|GO:0055114|GO:0016639
FGRAMPH1_01G24145	Fcor_plant1	387.172	Plant	Fcor_plant	Glu/Leu/Phe/Val dehydrogenase	dimerisation domain	Glutamate/Leucine/Phenylalanine/Valine dehydrogenase	GO:0006520|GO:0016491|GO:0055114|GO:0016639|GO:0055114|GO:0016639
FGRAMPH1_01G24145	Faus_plant2	349.831	Plant	Faus_plant	Glu/Leu/Phe/Val dehydrogenase	dimerisation domain	Glutamate/Leucine/Phenylalanine/Valine dehydrogenase	GO:0006520|GO:0016491|GO:0055114|GO:0016639|GO:0055114|GO:0016639
FGRAMPH1_01G24145	Fcor_vitro	316.442	Culture	Fcor_vitro	Glu/Leu/Phe/Val dehydrogenase	dimerisation domain	Glutamate/Leucine/Phenylalanine/Valine dehydrogenase	GO:0006520|GO:0016491|GO:0055114|GO:0016639|GO:0055114|GO:0016639
FGRAMPH1_01G24145	Fmer_plant2	199.169	Plant	Fmer_plant	Glu/Leu/Phe/Val dehydrogenase	dimerisation domain	Glutamate/Leucine/Phenylalanine/Valine dehydrogenase	GO:0006520|GO:0016491|GO:0055114|GO:0016639|GO:0055114|GO:0016639
FGRAMPH1_01G24145	Fasi_plant3	93.6596	Plant	Fasi_plant	Glu/Leu/Phe/Val dehydrogenase	dimerisation domain	Glutamate/Leucine/Phenylalanine/Valine dehydrogenase	GO:0006520|GO:0016491|GO:0055114|GO:0016639|GO:0055114|GO:0016639
FGRAMPH1_01G24145	Faus_vitro	237.047	Culture	Faus_vitro	Glu/Leu/Phe/Val dehydrogenase	dimerisation domain	Glutamate/Leucine/Phenylalanine/Valine dehydrogenase	GO:0006520|GO:0016491|GO:0055114|GO:0016639|GO:0055114|GO:0016639
FGRAMPH1_01G24145	Fgram_plant3	198.187	Plant	Fgram_plant	Glu/Leu/Phe/Val dehydrogenase	dimerisation domain	Glutamate/Leucine/Phenylalanine/Valine dehydrogenase	GO:0006520|GO:0016491|GO:0055114|GO:0016639|GO:0055114|GO:0016639
FGRAMPH1_01G24145	Fgram_vitro	27.3797	Culture	Fgram_vitro	Glu/Leu/Phe/Val dehydrogenase	dimerisation domain	Glutamate/Leucine/Phenylalanine/Valine dehydrogenase	GO:0006520|GO:0016491|GO:0055114|GO:0016639|GO:0055114|GO:0016639
FGRAMPH1_01G24145	Fcor_plant3	374.958	Plant	Fcor_plant	Glu/Leu/Phe/Val dehydrogenase	dimerisation domain	Glutamate/Leucine/Phenylalanine/Valine dehydrogenase	GO:0006520|GO:0016491|GO:0055114|GO:0016639|GO:0055114|GO:0016639
FGRAMPH1_01G24145	Fcor_plant2	350.426	Plant	Fcor_plant	Glu/Leu/Phe/Val dehydrogenase	dimerisation domain	Glutamate/Leucine/Phenylalanine/Valine dehydrogenase	GO:0006520|GO:0016491|GO:0055114|GO:0016639|GO:0055114|GO:0016639
FGRAMPH1_01G24145	Faus_plant3	368.291	Plant	Faus_plant	Glu/Leu/Phe/Val dehydrogenase	dimerisation domain	Glutamate/Leucine/Phenylalanine/Valine dehydrogenase	GO:0006520|GO:0016491|GO:0055114|GO:0016639|GO:0055114|GO:0016639
FGRAMPH1_01G24145	Fgram_plant1	104.235	Plant	Fgram_plant	Glu/Leu/Phe/Val dehydrogenase	dimerisation domain	Glutamate/Leucine/Phenylalanine/Valine dehydrogenase	GO:0006520|GO:0016491|GO:0055114|GO:0016639|GO:0055114|GO:0016639
FGRAMPH1_01G24145	Fmer_plant3	190.062	Plant	Fmer_plant	Glu/Leu/Phe/Val dehydrogenase	dimerisation domain	Glutamate/Leucine/Phenylalanine/Valine dehydrogenase	GO:0006520|GO:0016491|GO:0055114|GO:0016639|GO:0055114|GO:0016639
FGRAMPH1_01G24145	Fmer_vitro	21.0427	Culture	Fmer_vitro	Glu/Leu/Phe/Val dehydrogenase	dimerisation domain	Glutamate/Leucine/Phenylalanine/Valine dehydrogenase	GO:0006520|GO:0016491|GO:0055114|GO:0016639|GO:0055114|GO:0016639
FGRAMPH1_01G24145	Fmer_plant1	243.926	Plant	Fmer_plant	Glu/Leu/Phe/Val dehydrogenase	dimerisation domain	Glutamate/Leucine/Phenylalanine/Valine dehydrogenase	GO:0006520|GO:0016491|GO:0055114|GO:0016639|GO:0055114|GO:0016639
FGRAMPH1_01G24145	Faus_plant1	335.452	Plant	Faus_plant	Glu/Leu/Phe/Val dehydrogenase	dimerisation domain	Glutamate/Leucine/Phenylalanine/Valine dehydrogenase	GO:0006520|GO:0016491|GO:0055114|GO:0016639|GO:0055114|GO:0016639
FGRAMPH1_01G24145	Fasi_plant2	63.8918	Plant	Fasi_plant	Glu/Leu/Phe/Val dehydrogenase	dimerisation domain	Glutamate/Leucine/Phenylalanine/Valine dehydrogenase	GO:0006520|GO:0016491|GO:0055114|GO:0016639|GO:0055114|GO:0016639
FGRAMPH1_01G24145	Fgram_plant2	217.737	Plant	Fgram_plant	Glu/Leu/Phe/Val dehydrogenase	dimerisation domain	Glutamate/Leucine/Phenylalanine/Valine dehydrogenase	GO:0006520|GO:0016491|GO:0055114|GO:0016639|GO:0055114|GO:0016639
FGRAMPH1_01G24147	Fcor_vitro	42.4614	Culture	Fcor_vitro	DNA polymerase family B	exonuclease domain	C4-type zinc-finger of DNA polymerase delta	DNA polymerase family B
FGRAMPH1_01G24147	Fcor_plant1	38.5973	Plant	Fcor_plant	DNA polymerase family B	exonuclease domain	C4-type zinc-finger of DNA polymerase delta	DNA polymerase family B
FGRAMPH1_01G24147	Fgram_vitro	28.3078	Culture	Fgram_vitro	DNA polymerase family B	exonuclease domain	C4-type zinc-finger of DNA polymerase delta	DNA polymerase family B
FGRAMPH1_01G24147	Fmer_plant2	62.5314	Plant	Fmer_plant	DNA polymerase family B	exonuclease domain	C4-type zinc-finger of DNA polymerase delta	DNA polymerase family B
FGRAMPH1_01G24147	Fcor_plant2	38.1696	Plant	Fcor_plant	DNA polymerase family B	exonuclease domain	C4-type zinc-finger of DNA polymerase delta	DNA polymerase family B
FGRAMPH1_01G24147	Faus_plant2	61.2851	Plant	Faus_plant	DNA polymerase family B	exonuclease domain	C4-type zinc-finger of DNA polymerase delta	DNA polymerase family B
FGRAMPH1_01G24147	Faus_plant3	62.3317	Plant	Faus_plant	DNA polymerase family B	exonuclease domain	C4-type zinc-finger of DNA polymerase delta	DNA polymerase family B
FGRAMPH1_01G24147	Fasi_vitro	51.692	Culture	Fasi_vitro	DNA polymerase family B	exonuclease domain	C4-type zinc-finger of DNA polymerase delta	DNA polymerase family B
FGRAMPH1_01G24147	Fcor_plant3	39.5844	Plant	Fcor_plant	DNA polymerase family B	exonuclease domain	C4-type zinc-finger of DNA polymerase delta	DNA polymerase family B
FGRAMPH1_01G24147	Fasi_plant3	47.5823	Plant	Fasi_plant	DNA polymerase family B	exonuclease domain	C4-type zinc-finger of DNA polymerase delta	DNA polymerase family B
FGRAMPH1_01G24147	Fmer_plant1	49.6263	Plant	Fmer_plant	DNA polymerase family B	exonuclease domain	C4-type zinc-finger of DNA polymerase delta	DNA polymerase family B
FGRAMPH1_01G24147	Faus_plant1	66.7072	Plant	Faus_plant	DNA polymerase family B	exonuclease domain	C4-type zinc-finger of DNA polymerase delta	DNA polymerase family B
FGRAMPH1_01G24147	Fgram_plant3	52.806	Plant	Fgram_plant	DNA polymerase family B	exonuclease domain	C4-type zinc-finger of DNA polymerase delta	DNA polymerase family B
FGRAMPH1_01G24147	Fmer_vitro	42.2716	Culture	Fmer_vitro	DNA polymerase family B	exonuclease domain	C4-type zinc-finger of DNA polymerase delta	DNA polymerase family B
FGRAMPH1_01G24147	Fasi_plant1	41.9277	Plant	Fasi_plant	DNA polymerase family B	exonuclease domain	C4-type zinc-finger of DNA polymerase delta	DNA polymerase family B
FGRAMPH1_01G24147	Fgram_plant2	39.6033	Plant	Fgram_plant	DNA polymerase family B	exonuclease domain	C4-type zinc-finger of DNA polymerase delta	DNA polymerase family B
FGRAMPH1_01G24147	Fgram_plant1	45.2599	Plant	Fgram_plant	DNA polymerase family B	exonuclease domain	C4-type zinc-finger of DNA polymerase delta	DNA polymerase family B
FGRAMPH1_01G24147	Faus_vitro	44.9266	Culture	Faus_vitro	DNA polymerase family B	exonuclease domain	C4-type zinc-finger of DNA polymerase delta	DNA polymerase family B
FGRAMPH1_01G24147	Fmer_plant3	43.9331	Plant	Fmer_plant	DNA polymerase family B	exonuclease domain	C4-type zinc-finger of DNA polymerase delta	DNA polymerase family B
FGRAMPH1_01G24147	Fasi_plant2	45.9599	Plant	Fasi_plant	DNA polymerase family B	exonuclease domain	C4-type zinc-finger of DNA polymerase delta	DNA polymerase family B
FGRAMPH1_01G24149	Fcor_plant2	1.72493	Plant	Fcor_plant
FGRAMPH1_01G24149	Fasi_plant3	3.01007	Plant	Fasi_plant
FGRAMPH1_01G24149	Faus_plant2	0.930128	Plant	Faus_plant
FGRAMPH1_01G24149	Fmer_plant2	7.19887	Plant	Fmer_plant
FGRAMPH1_01G24149	Fcor_vitro	0.974524	Culture	Fcor_vitro
FGRAMPH1_01G24149	Faus_plant1	2.43838	Plant	Faus_plant
FGRAMPH1_01G24149	Fgram_vitro	27.3797	Culture	Fgram_vitro
FGRAMPH1_01G24149	Fcor_plant3	3.68954	Plant	Fcor_plant
FGRAMPH1_01G24149	Fcor_plant1	4.42183	Plant	Fcor_plant
FGRAMPH1_01G24149	Fmer_plant1	5.74767	Plant	Fmer_plant
FGRAMPH1_01G24149	Fgram_plant2	9.21383	Plant	Fgram_plant
FGRAMPH1_01G24149	Fasi_vitro	2.02714	Culture	Fasi_vitro
FGRAMPH1_01G24149	Faus_plant3	1.42472	Plant	Faus_plant
FGRAMPH1_01G24149	Faus_vitro	3.74388	Culture	Faus_vitro
FGRAMPH1_01G24149	Fasi_plant2	3.61652	Plant	Fasi_plant
FGRAMPH1_01G24149	Fgram_plant1	4.8003	Plant	Fgram_plant
FGRAMPH1_01G24149	Fmer_vitro	8.93849	Culture	Fmer_vitro
FGRAMPH1_01G24149	Fasi_plant1	1.43479	Plant	Fasi_plant
FGRAMPH1_01G24149	Fmer_plant3	1.57466	Plant	Fmer_plant
FGRAMPH1_01G24149	Fgram_plant3	4.68735	Plant	Fgram_plant
FGRAMPH1_01G24151	Fcor_vitro	114.715	Culture	Fcor_vitro	Rhomboid family	GO:0004252|GO:0016021	Peptidase S54	rhomboid domain
FGRAMPH1_01G24151	Faus_plant3	167.049	Plant	Faus_plant	Rhomboid family	GO:0004252|GO:0016021	Peptidase S54	rhomboid domain
FGRAMPH1_01G24151	Faus_plant2	172.28	Plant	Faus_plant	Rhomboid family	GO:0004252|GO:0016021	Peptidase S54	rhomboid domain
FGRAMPH1_01G24151	Fgram_vitro	60.6374	Culture	Fgram_vitro	Rhomboid family	GO:0004252|GO:0016021	Peptidase S54	rhomboid domain
FGRAMPH1_01G24151	Fasi_plant3	212.905	Plant	Fasi_plant	Rhomboid family	GO:0004252|GO:0016021	Peptidase S54	rhomboid domain
FGRAMPH1_01G24151	Fmer_vitro	110.241	Culture	Fmer_vitro	Rhomboid family	GO:0004252|GO:0016021	Peptidase S54	rhomboid domain
FGRAMPH1_01G24151	Faus_plant1	106.244	Plant	Faus_plant	Rhomboid family	GO:0004252|GO:0016021	Peptidase S54	rhomboid domain
FGRAMPH1_01G24151	Fmer_plant2	107.701	Plant	Fmer_plant	Rhomboid family	GO:0004252|GO:0016021	Peptidase S54	rhomboid domain
FGRAMPH1_01G24151	Fgram_plant1	403.911	Plant	Fgram_plant	Rhomboid family	GO:0004252|GO:0016021	Peptidase S54	rhomboid domain
FGRAMPH1_01G24151	Fgram_plant3	198.187	Plant	Fgram_plant	Rhomboid family	GO:0004252|GO:0016021	Peptidase S54	rhomboid domain
FGRAMPH1_01G24151	Fasi_plant1	225.421	Plant	Fasi_plant	Rhomboid family	GO:0004252|GO:0016021	Peptidase S54	rhomboid domain
FGRAMPH1_01G24151	Fgram_plant2	255.401	Plant	Fgram_plant	Rhomboid family	GO:0004252|GO:0016021	Peptidase S54	rhomboid domain
FGRAMPH1_01G24151	Fasi_vitro	79.261	Culture	Fasi_vitro	Rhomboid family	GO:0004252|GO:0016021	Peptidase S54	rhomboid domain
FGRAMPH1_01G24151	Fmer_plant1	223.318	Plant	Fmer_plant	Rhomboid family	GO:0004252|GO:0016021	Peptidase S54	rhomboid domain
FGRAMPH1_01G24151	Fcor_plant1	159.336	Plant	Fcor_plant	Rhomboid family	GO:0004252|GO:0016021	Peptidase S54	rhomboid domain
FGRAMPH1_01G24151	Fcor_plant3	156.462	Plant	Fcor_plant	Rhomboid family	GO:0004252|GO:0016021	Peptidase S54	rhomboid domain
FGRAMPH1_01G24151	Faus_vitro	65.8135	Culture	Faus_vitro	Rhomboid family	GO:0004252|GO:0016021	Peptidase S54	rhomboid domain
FGRAMPH1_01G24151	Fasi_plant2	207.347	Plant	Fasi_plant	Rhomboid family	GO:0004252|GO:0016021	Peptidase S54	rhomboid domain
FGRAMPH1_01G24151	Fmer_plant3	270.054	Plant	Fmer_plant	Rhomboid family	GO:0004252|GO:0016021	Peptidase S54	rhomboid domain
FGRAMPH1_01G24151	Fcor_plant2	198.677	Plant	Fcor_plant	Rhomboid family	GO:0004252|GO:0016021	Peptidase S54	rhomboid domain
FGRAMPH1_01G24153	Faus_plant2	44.6461	Plant	Faus_plant
FGRAMPH1_01G24153	Fgram_vitro	22.8937	Culture	Fgram_vitro
FGRAMPH1_01G24153	Fasi_plant3	21.9967	Plant	Fasi_plant
FGRAMPH1_01G24153	Fmer_vitro	22.7187	Culture	Fmer_vitro
FGRAMPH1_01G24153	Fasi_plant1	21.203	Plant	Fasi_plant
FGRAMPH1_01G24153	Fmer_plant2	28.5132	Plant	Fmer_plant
FGRAMPH1_01G24153	Fcor_vitro	53.7381	Culture	Fcor_vitro
FGRAMPH1_01G24153	Fcor_plant1	22.4089	Plant	Fcor_plant
FGRAMPH1_01G24153	Fgram_plant2	21.9839	Plant	Fgram_plant
FGRAMPH1_01G24153	Fasi_vitro	27.9745	Culture	Fasi_vitro
FGRAMPH1_01G24153	Fgram_plant3	37.4988	Plant	Fgram_plant
FGRAMPH1_01G24153	Fmer_plant1	26.4954	Plant	Fmer_plant
FGRAMPH1_01G24153	Faus_plant3	28.3164	Plant	Faus_plant
FGRAMPH1_01G24153	Faus_plant1	37.6208	Plant	Faus_plant
FGRAMPH1_01G24153	Faus_vitro	28.5717	Culture	Faus_vitro
FGRAMPH1_01G24153	Fasi_plant2	25.3156	Plant	Fasi_plant
FGRAMPH1_01G24153	Fcor_plant3	36.6453	Plant	Fcor_plant
FGRAMPH1_01G24153	Fcor_plant2	20.1684	Plant	Fcor_plant
FGRAMPH1_01G24153	Fgram_plant1	21.7728	Plant	Fgram_plant
FGRAMPH1_01G24153	Fmer_plant3	24.7222	Plant	Fmer_plant
FGRAMPH1_01G24157	Fmer_plant2	24.702	Plant	Fmer_plant	Fungal Zn(2)-Cys(6) binuclear cluster domain	GO:0000981|GO:0005634|GO:0006355|GO:0008270	Zn(2)-C6 fungal-type DNA-binding domain	Zn(2)-C6 fungal-type DNA-binding domain superfamily
FGRAMPH1_01G24157	Fasi_plant3	14.1242	Plant	Fasi_plant	Fungal Zn(2)-Cys(6) binuclear cluster domain	GO:0000981|GO:0005634|GO:0006355|GO:0008270	Zn(2)-C6 fungal-type DNA-binding domain	Zn(2)-C6 fungal-type DNA-binding domain superfamily
FGRAMPH1_01G24157	Faus_plant2	35.4482	Plant	Faus_plant	Fungal Zn(2)-Cys(6) binuclear cluster domain	GO:0000981|GO:0005634|GO:0006355|GO:0008270	Zn(2)-C6 fungal-type DNA-binding domain	Zn(2)-C6 fungal-type DNA-binding domain superfamily
FGRAMPH1_01G24157	Fmer_plant1	22.5701	Plant	Fmer_plant	Fungal Zn(2)-Cys(6) binuclear cluster domain	GO:0000981|GO:0005634|GO:0006355|GO:0008270	Zn(2)-C6 fungal-type DNA-binding domain	Zn(2)-C6 fungal-type DNA-binding domain superfamily
FGRAMPH1_01G24157	Fcor_vitro	50.6753	Culture	Fcor_vitro	Fungal Zn(2)-Cys(6) binuclear cluster domain	GO:0000981|GO:0005634|GO:0006355|GO:0008270	Zn(2)-C6 fungal-type DNA-binding domain	Zn(2)-C6 fungal-type DNA-binding domain superfamily
FGRAMPH1_01G24157	Fcor_plant2	46.5731	Plant	Fcor_plant	Fungal Zn(2)-Cys(6) binuclear cluster domain	GO:0000981|GO:0005634|GO:0006355|GO:0008270	Zn(2)-C6 fungal-type DNA-binding domain	Zn(2)-C6 fungal-type DNA-binding domain superfamily
FGRAMPH1_01G24157	Fasi_plant1	10.2029	Plant	Fasi_plant	Fungal Zn(2)-Cys(6) binuclear cluster domain	GO:0000981|GO:0005634|GO:0006355|GO:0008270	Zn(2)-C6 fungal-type DNA-binding domain	Zn(2)-C6 fungal-type DNA-binding domain superfamily
FGRAMPH1_01G24157	Faus_vitro	31.3304	Culture	Faus_vitro	Fungal Zn(2)-Cys(6) binuclear cluster domain	GO:0000981|GO:0005634|GO:0006355|GO:0008270	Zn(2)-C6 fungal-type DNA-binding domain	Zn(2)-C6 fungal-type DNA-binding domain superfamily
FGRAMPH1_01G24157	Fasi_vitro	20.6768	Culture	Fasi_vitro	Fungal Zn(2)-Cys(6) binuclear cluster domain	GO:0000981|GO:0005634|GO:0006355|GO:0008270	Zn(2)-C6 fungal-type DNA-binding domain	Zn(2)-C6 fungal-type DNA-binding domain superfamily
FGRAMPH1_01G24157	Fmer_vitro	18.4356	Culture	Fmer_vitro	Fungal Zn(2)-Cys(6) binuclear cluster domain	GO:0000981|GO:0005634|GO:0006355|GO:0008270	Zn(2)-C6 fungal-type DNA-binding domain	Zn(2)-C6 fungal-type DNA-binding domain superfamily
FGRAMPH1_01G24157	Fcor_plant1	57.259	Plant	Fcor_plant	Fungal Zn(2)-Cys(6) binuclear cluster domain	GO:0000981|GO:0005634|GO:0006355|GO:0008270	Zn(2)-C6 fungal-type DNA-binding domain	Zn(2)-C6 fungal-type DNA-binding domain superfamily
FGRAMPH1_01G24157	Fgram_vitro	35.0367	Culture	Fgram_vitro	Fungal Zn(2)-Cys(6) binuclear cluster domain	GO:0000981|GO:0005634|GO:0006355|GO:0008270	Zn(2)-C6 fungal-type DNA-binding domain	Zn(2)-C6 fungal-type DNA-binding domain superfamily
FGRAMPH1_01G24157	Fasi_plant2	11.603	Plant	Fasi_plant	Fungal Zn(2)-Cys(6) binuclear cluster domain	GO:0000981|GO:0005634|GO:0006355|GO:0008270	Zn(2)-C6 fungal-type DNA-binding domain	Zn(2)-C6 fungal-type DNA-binding domain superfamily
FGRAMPH1_01G24157	Fgram_plant3	24.6818	Plant	Fgram_plant	Fungal Zn(2)-Cys(6) binuclear cluster domain	GO:0000981|GO:0005634|GO:0006355|GO:0008270	Zn(2)-C6 fungal-type DNA-binding domain	Zn(2)-C6 fungal-type DNA-binding domain superfamily
FGRAMPH1_01G24157	Fmer_plant3	23.4625	Plant	Fmer_plant	Fungal Zn(2)-Cys(6) binuclear cluster domain	GO:0000981|GO:0005634|GO:0006355|GO:0008270	Zn(2)-C6 fungal-type DNA-binding domain	Zn(2)-C6 fungal-type DNA-binding domain superfamily
FGRAMPH1_01G24157	Fgram_plant2	22.7921	Plant	Fgram_plant	Fungal Zn(2)-Cys(6) binuclear cluster domain	GO:0000981|GO:0005634|GO:0006355|GO:0008270	Zn(2)-C6 fungal-type DNA-binding domain	Zn(2)-C6 fungal-type DNA-binding domain superfamily
FGRAMPH1_01G24157	Faus_plant3	24.9327	Plant	Faus_plant	Fungal Zn(2)-Cys(6) binuclear cluster domain	GO:0000981|GO:0005634|GO:0006355|GO:0008270	Zn(2)-C6 fungal-type DNA-binding domain	Zn(2)-C6 fungal-type DNA-binding domain superfamily
FGRAMPH1_01G24157	Fcor_plant3	72.4776	Plant	Fcor_plant	Fungal Zn(2)-Cys(6) binuclear cluster domain	GO:0000981|GO:0005634|GO:0006355|GO:0008270	Zn(2)-C6 fungal-type DNA-binding domain	Zn(2)-C6 fungal-type DNA-binding domain superfamily
FGRAMPH1_01G24157	Faus_plant1	30.4798	Plant	Faus_plant	Fungal Zn(2)-Cys(6) binuclear cluster domain	GO:0000981|GO:0005634|GO:0006355|GO:0008270	Zn(2)-C6 fungal-type DNA-binding domain	Zn(2)-C6 fungal-type DNA-binding domain superfamily
FGRAMPH1_01G24157	Fgram_plant1	16.1153	Plant	Fgram_plant	Fungal Zn(2)-Cys(6) binuclear cluster domain	GO:0000981|GO:0005634|GO:0006355|GO:0008270	Zn(2)-C6 fungal-type DNA-binding domain	Zn(2)-C6 fungal-type DNA-binding domain superfamily
FGRAMPH1_01G24159	Faus_vitro	18.9165	Culture	Faus_vitro	RING-H2 zinc finger domain	GO:0008270	Zinc finger	RING/FYVE/PHD-type
FGRAMPH1_01G24159	Fmer_vitro	26.443	Culture	Fmer_vitro	RING-H2 zinc finger domain	GO:0008270	Zinc finger	RING/FYVE/PHD-type
FGRAMPH1_01G24159	Fmer_plant1	22.5701	Plant	Fmer_plant	RING-H2 zinc finger domain	GO:0008270	Zinc finger	RING/FYVE/PHD-type
FGRAMPH1_01G24159	Fasi_plant3	25.4699	Plant	Fasi_plant	RING-H2 zinc finger domain	GO:0008270	Zinc finger	RING/FYVE/PHD-type
FGRAMPH1_01G24159	Faus_plant2	16.5356	Plant	Faus_plant	RING-H2 zinc finger domain	GO:0008270	Zinc finger	RING/FYVE/PHD-type
FGRAMPH1_01G24159	Fasi_plant1	24.7102	Plant	Fasi_plant	RING-H2 zinc finger domain	GO:0008270	Zinc finger	RING/FYVE/PHD-type
FGRAMPH1_01G24159	Fmer_plant2	20.1851	Plant	Fmer_plant	RING-H2 zinc finger domain	GO:0008270	Zinc finger	RING/FYVE/PHD-type
FGRAMPH1_01G24159	Fcor_plant2	21.2299	Plant	Fcor_plant	RING-H2 zinc finger domain	GO:0008270	Zinc finger	RING/FYVE/PHD-type
FGRAMPH1_01G24159	Faus_plant1	16.5462	Plant	Faus_plant	RING-H2 zinc finger domain	GO:0008270	Zinc finger	RING/FYVE/PHD-type
FGRAMPH1_01G24159	Fcor_plant1	22.7087	Plant	Fcor_plant	RING-H2 zinc finger domain	GO:0008270	Zinc finger	RING/FYVE/PHD-type
FGRAMPH1_01G24159	Fasi_vitro	22.7039	Culture	Fasi_vitro	RING-H2 zinc finger domain	GO:0008270	Zinc finger	RING/FYVE/PHD-type
FGRAMPH1_01G24159	Fcor_vitro	28.8181	Culture	Fcor_vitro	RING-H2 zinc finger domain	GO:0008270	Zinc finger	RING/FYVE/PHD-type
FGRAMPH1_01G24159	Faus_plant3	19.4119	Plant	Faus_plant	RING-H2 zinc finger domain	GO:0008270	Zinc finger	RING/FYVE/PHD-type
FGRAMPH1_01G24159	Fgram_plant2	15.1947	Plant	Fgram_plant	RING-H2 zinc finger domain	GO:0008270	Zinc finger	RING/FYVE/PHD-type
FGRAMPH1_01G24159	Fmer_plant3	27.0842	Plant	Fmer_plant	RING-H2 zinc finger domain	GO:0008270	Zinc finger	RING/FYVE/PHD-type
FGRAMPH1_01G24159	Fgram_plant3	19.1889	Plant	Fgram_plant	RING-H2 zinc finger domain	GO:0008270	Zinc finger	RING/FYVE/PHD-type
FGRAMPH1_01G24159	Fcor_plant3	21.4494	Plant	Fcor_plant	RING-H2 zinc finger domain	GO:0008270	Zinc finger	RING/FYVE/PHD-type
FGRAMPH1_01G24159	Fgram_plant1	21.2585	Plant	Fgram_plant	RING-H2 zinc finger domain	GO:0008270	Zinc finger	RING/FYVE/PHD-type
FGRAMPH1_01G24159	Fgram_vitro	21.5789	Culture	Fgram_vitro	RING-H2 zinc finger domain	GO:0008270	Zinc finger	RING/FYVE/PHD-type
FGRAMPH1_01G24159	Fasi_plant2	30.5897	Plant	Fasi_plant	RING-H2 zinc finger domain	GO:0008270	Zinc finger	RING/FYVE/PHD-type
FGRAMPH1_01G24161	Fcor_plant2	35.6486	Plant	Fcor_plant
FGRAMPH1_01G24161	Fasi_plant2	22.0005	Plant	Fasi_plant
FGRAMPH1_01G24161	Fasi_plant1	29.9711	Plant	Fasi_plant
FGRAMPH1_01G24161	Fasi_plant3	26.6276	Plant	Fasi_plant
FGRAMPH1_01G24161	Fmer_plant2	32.042	Plant	Fmer_plant
FGRAMPH1_01G24161	Fmer_vitro	36.3126	Culture	Fmer_vitro
FGRAMPH1_01G24161	Fasi_vitro	30.407	Culture	Fasi_vitro
FGRAMPH1_01G24161	Fgram_vitro	34.3406	Culture	Fgram_vitro
FGRAMPH1_01G24161	Faus_vitro	35.6654	Culture	Faus_vitro
FGRAMPH1_01G24161	Fmer_plant1	27.4767	Plant	Fmer_plant
FGRAMPH1_01G24161	Faus_plant3	35.44	Plant	Faus_plant
FGRAMPH1_01G24161	Fgram_plant3	18.6762	Plant	Fgram_plant
FGRAMPH1_01G24161	Fmer_plant3	25.5095	Plant	Fmer_plant
FGRAMPH1_01G24161	Faus_plant1	37.795	Plant	Faus_plant
FGRAMPH1_01G24161	Fgram_plant1	26.4016	Plant	Fgram_plant
FGRAMPH1_01G24161	Faus_plant2	52.5005	Plant	Faus_plant
FGRAMPH1_01G24161	Fgram_plant2	23.1154	Plant	Fgram_plant
FGRAMPH1_01G24161	Fcor_plant3	32.7681	Plant	Fcor_plant
FGRAMPH1_01G24161	Fcor_vitro	23.5278	Culture	Fcor_vitro
FGRAMPH1_01G24161	Fcor_plant1	39.2718	Plant	Fcor_plant
FGRAMPH1_01G24163	Fcor_plant2	198.544	Plant	Fcor_plant	Thioredoxin	Endoplasmic reticulum protein ERp29	C-terminal domain	GO:0016853|GO:0045454|GO:0005783
FGRAMPH1_01G24163	Fmer_plant2	280.474	Plant	Fmer_plant	Thioredoxin	Endoplasmic reticulum protein ERp29	C-terminal domain	GO:0016853|GO:0045454|GO:0005783
FGRAMPH1_01G24163	Fmer_vitro	261.637	Culture	Fmer_vitro	Thioredoxin	Endoplasmic reticulum protein ERp29	C-terminal domain	GO:0016853|GO:0045454|GO:0005783
FGRAMPH1_01G24163	Fasi_plant3	274.148	Plant	Fasi_plant	Thioredoxin	Endoplasmic reticulum protein ERp29	C-terminal domain	GO:0016853|GO:0045454|GO:0005783
FGRAMPH1_01G24163	Fgram_vitro	366.067	Culture	Fgram_vitro	Thioredoxin	Endoplasmic reticulum protein ERp29	C-terminal domain	GO:0016853|GO:0045454|GO:0005783
FGRAMPH1_01G24163	Fasi_plant2	291.732	Plant	Fasi_plant	Thioredoxin	Endoplasmic reticulum protein ERp29	C-terminal domain	GO:0016853|GO:0045454|GO:0005783
FGRAMPH1_01G24163	Fmer_plant3	215.414	Plant	Fmer_plant	Thioredoxin	Endoplasmic reticulum protein ERp29	C-terminal domain	GO:0016853|GO:0045454|GO:0005783
FGRAMPH1_01G24163	Fasi_plant1	221.914	Plant	Fasi_plant	Thioredoxin	Endoplasmic reticulum protein ERp29	C-terminal domain	GO:0016853|GO:0045454|GO:0005783
FGRAMPH1_01G24163	Faus_plant1	222.938	Plant	Faus_plant	Thioredoxin	Endoplasmic reticulum protein ERp29	C-terminal domain	GO:0016853|GO:0045454|GO:0005783
FGRAMPH1_01G24163	Fgram_plant3	196.503	Plant	Fgram_plant	Thioredoxin	Endoplasmic reticulum protein ERp29	C-terminal domain	GO:0016853|GO:0045454|GO:0005783
FGRAMPH1_01G24163	Fcor_plant3	244.01	Plant	Fcor_plant	Thioredoxin	Endoplasmic reticulum protein ERp29	C-terminal domain	GO:0016853|GO:0045454|GO:0005783
FGRAMPH1_01G24163	Fasi_vitro	247.108	Culture	Fasi_vitro	Thioredoxin	Endoplasmic reticulum protein ERp29	C-terminal domain	GO:0016853|GO:0045454|GO:0005783
FGRAMPH1_01G24163	Faus_plant2	152.231	Plant	Faus_plant	Thioredoxin	Endoplasmic reticulum protein ERp29	C-terminal domain	GO:0016853|GO:0045454|GO:0005783
FGRAMPH1_01G24163	Fgram_plant2	187.348	Plant	Fgram_plant	Thioredoxin	Endoplasmic reticulum protein ERp29	C-terminal domain	GO:0016853|GO:0045454|GO:0005783
FGRAMPH1_01G24163	Fmer_plant1	248.552	Plant	Fmer_plant	Thioredoxin	Endoplasmic reticulum protein ERp29	C-terminal domain	GO:0016853|GO:0045454|GO:0005783
FGRAMPH1_01G24163	Fgram_plant1	210.013	Plant	Fgram_plant	Thioredoxin	Endoplasmic reticulum protein ERp29	C-terminal domain	GO:0016853|GO:0045454|GO:0005783
FGRAMPH1_01G24163	Fcor_plant1	261.787	Plant	Fcor_plant	Thioredoxin	Endoplasmic reticulum protein ERp29	C-terminal domain	GO:0016853|GO:0045454|GO:0005783
FGRAMPH1_01G24163	Faus_vitro	332.417	Culture	Faus_vitro	Thioredoxin	Endoplasmic reticulum protein ERp29	C-terminal domain	GO:0016853|GO:0045454|GO:0005783
FGRAMPH1_01G24163	Faus_plant3	205.694	Plant	Faus_plant	Thioredoxin	Endoplasmic reticulum protein ERp29	C-terminal domain	GO:0016853|GO:0045454|GO:0005783
FGRAMPH1_01G24163	Fcor_vitro	220.243	Culture	Fcor_vitro	Thioredoxin	Endoplasmic reticulum protein ERp29	C-terminal domain	GO:0016853|GO:0045454|GO:0005783
FGRAMPH1_01G24165	Fcor_plant3	1495.7	Plant	Fcor_plant	Ribosomal protein S14p/S29e	GO:0003735|GO:0005622|GO:0005840|GO:0006412|GO:0003735|GO:0005840|GO:0006412	Ribosomal protein S14	Ribosomal protein S14
FGRAMPH1_01G24165	Fmer_vitro	821.038	Culture	Fmer_vitro	Ribosomal protein S14p/S29e	GO:0003735|GO:0005622|GO:0005840|GO:0006412|GO:0003735|GO:0005840|GO:0006412	Ribosomal protein S14	Ribosomal protein S14
FGRAMPH1_01G24165	Fmer_plant2	2028.53	Plant	Fmer_plant	Ribosomal protein S14p/S29e	GO:0003735|GO:0005622|GO:0005840|GO:0006412|GO:0003735|GO:0005840|GO:0006412	Ribosomal protein S14	Ribosomal protein S14
FGRAMPH1_01G24165	Fcor_plant2	1230.23	Plant	Fcor_plant	Ribosomal protein S14p/S29e	GO:0003735|GO:0005622|GO:0005840|GO:0006412|GO:0003735|GO:0005840|GO:0006412	Ribosomal protein S14	Ribosomal protein S14
FGRAMPH1_01G24165	Fcor_vitro	430.74	Culture	Fcor_vitro	Ribosomal protein S14p/S29e	GO:0003735|GO:0005622|GO:0005840|GO:0006412|GO:0003735|GO:0005840|GO:0006412	Ribosomal protein S14	Ribosomal protein S14
FGRAMPH1_01G24165	Faus_plant2	1328.64	Plant	Faus_plant	Ribosomal protein S14p/S29e	GO:0003735|GO:0005622|GO:0005840|GO:0006412|GO:0003735|GO:0005840|GO:0006412	Ribosomal protein S14	Ribosomal protein S14
FGRAMPH1_01G24165	Fasi_plant1	1382.18	Plant	Fasi_plant	Ribosomal protein S14p/S29e	GO:0003735|GO:0005622|GO:0005840|GO:0006412|GO:0003735|GO:0005840|GO:0006412	Ribosomal protein S14	Ribosomal protein S14
FGRAMPH1_01G24165	Fmer_plant1	1375.38	Plant	Fmer_plant	Ribosomal protein S14p/S29e	GO:0003735|GO:0005622|GO:0005840|GO:0006412|GO:0003735|GO:0005840|GO:0006412	Ribosomal protein S14	Ribosomal protein S14
FGRAMPH1_01G24165	Fasi_vitro	1135.6	Culture	Fasi_vitro	Ribosomal protein S14p/S29e	GO:0003735|GO:0005622|GO:0005840|GO:0006412|GO:0003735|GO:0005840|GO:0006412	Ribosomal protein S14	Ribosomal protein S14
FGRAMPH1_01G24165	Fgram_plant1	1492.89	Plant	Fgram_plant	Ribosomal protein S14p/S29e	GO:0003735|GO:0005622|GO:0005840|GO:0006412|GO:0003735|GO:0005840|GO:0006412	Ribosomal protein S14	Ribosomal protein S14
FGRAMPH1_01G24165	Faus_vitro	972.424	Culture	Faus_vitro	Ribosomal protein S14p/S29e	GO:0003735|GO:0005622|GO:0005840|GO:0006412|GO:0003735|GO:0005840|GO:0006412	Ribosomal protein S14	Ribosomal protein S14
FGRAMPH1_01G24165	Fgram_vitro	985.822	Culture	Fgram_vitro	Ribosomal protein S14p/S29e	GO:0003735|GO:0005622|GO:0005840|GO:0006412|GO:0003735|GO:0005840|GO:0006412	Ribosomal protein S14	Ribosomal protein S14
FGRAMPH1_01G24165	Faus_plant3	1368.8	Plant	Faus_plant	Ribosomal protein S14p/S29e	GO:0003735|GO:0005622|GO:0005840|GO:0006412|GO:0003735|GO:0005840|GO:0006412	Ribosomal protein S14	Ribosomal protein S14
FGRAMPH1_01G24165	Fcor_plant1	1535.35	Plant	Fcor_plant	Ribosomal protein S14p/S29e	GO:0003735|GO:0005622|GO:0005840|GO:0006412|GO:0003735|GO:0005840|GO:0006412	Ribosomal protein S14	Ribosomal protein S14
FGRAMPH1_01G24165	Fgram_plant3	1093.47	Plant	Fgram_plant	Ribosomal protein S14p/S29e	GO:0003735|GO:0005622|GO:0005840|GO:0006412|GO:0003735|GO:0005840|GO:0006412	Ribosomal protein S14	Ribosomal protein S14
FGRAMPH1_01G24165	Fasi_plant2	1546.36	Plant	Fasi_plant	Ribosomal protein S14p/S29e	GO:0003735|GO:0005622|GO:0005840|GO:0006412|GO:0003735|GO:0005840|GO:0006412	Ribosomal protein S14	Ribosomal protein S14
FGRAMPH1_01G24165	Faus_plant1	1352.08	Plant	Faus_plant	Ribosomal protein S14p/S29e	GO:0003735|GO:0005622|GO:0005840|GO:0006412|GO:0003735|GO:0005840|GO:0006412	Ribosomal protein S14	Ribosomal protein S14
FGRAMPH1_01G24165	Fgram_plant2	1319.84	Plant	Fgram_plant	Ribosomal protein S14p/S29e	GO:0003735|GO:0005622|GO:0005840|GO:0006412|GO:0003735|GO:0005840|GO:0006412	Ribosomal protein S14	Ribosomal protein S14
FGRAMPH1_01G24165	Fasi_plant3	1403.62	Plant	Fasi_plant	Ribosomal protein S14p/S29e	GO:0003735|GO:0005622|GO:0005840|GO:0006412|GO:0003735|GO:0005840|GO:0006412	Ribosomal protein S14	Ribosomal protein S14
FGRAMPH1_01G24165	Fmer_plant3	1723.94	Plant	Fmer_plant	Ribosomal protein S14p/S29e	GO:0003735|GO:0005622|GO:0005840|GO:0006412|GO:0003735|GO:0005840|GO:0006412	Ribosomal protein S14	Ribosomal protein S14
FGRAMPH1_01G24167	Fcor_plant3	310.047	Plant	Fcor_plant	Elongation factor Tu domain 2	Elongation factor Tu GTP binding domain	Elongation factor Tu C-terminal domain	GO:0003924|GO:0005525|GO:0003746|GO:0005525|GO:0005622|GO:0006414|GO:0005525
FGRAMPH1_01G24167	Fasi_plant3	196.812	Plant	Fasi_plant	Elongation factor Tu domain 2	Elongation factor Tu GTP binding domain	Elongation factor Tu C-terminal domain	GO:0003924|GO:0005525|GO:0003746|GO:0005525|GO:0005622|GO:0006414|GO:0005525
FGRAMPH1_01G24167	Fcor_plant2	211.238	Plant	Fcor_plant	Elongation factor Tu domain 2	Elongation factor Tu GTP binding domain	Elongation factor Tu C-terminal domain	GO:0003924|GO:0005525|GO:0003746|GO:0005525|GO:0005622|GO:0006414|GO:0005525
FGRAMPH1_01G24167	Fasi_vitro	466.849	Culture	Fasi_vitro	Elongation factor Tu domain 2	Elongation factor Tu GTP binding domain	Elongation factor Tu C-terminal domain	GO:0003924|GO:0005525|GO:0003746|GO:0005525|GO:0005622|GO:0006414|GO:0005525
FGRAMPH1_01G24167	Fmer_vitro	189.943	Culture	Fmer_vitro	Elongation factor Tu domain 2	Elongation factor Tu GTP binding domain	Elongation factor Tu C-terminal domain	GO:0003924|GO:0005525|GO:0003746|GO:0005525|GO:0005622|GO:0006414|GO:0005525
FGRAMPH1_01G24167	Fasi_plant1	193.377	Plant	Fasi_plant	Elongation factor Tu domain 2	Elongation factor Tu GTP binding domain	Elongation factor Tu C-terminal domain	GO:0003924|GO:0005525|GO:0003746|GO:0005525|GO:0005622|GO:0006414|GO:0005525
FGRAMPH1_01G24167	Fgram_vitro	232.65	Culture	Fgram_vitro	Elongation factor Tu domain 2	Elongation factor Tu GTP binding domain	Elongation factor Tu C-terminal domain	GO:0003924|GO:0005525|GO:0003746|GO:0005525|GO:0005622|GO:0006414|GO:0005525
FGRAMPH1_01G24167	Fcor_vitro	441.877	Culture	Fcor_vitro	Elongation factor Tu domain 2	Elongation factor Tu GTP binding domain	Elongation factor Tu C-terminal domain	GO:0003924|GO:0005525|GO:0003746|GO:0005525|GO:0005622|GO:0006414|GO:0005525
FGRAMPH1_01G24167	Fasi_plant2	204.484	Plant	Fasi_plant	Elongation factor Tu domain 2	Elongation factor Tu GTP binding domain	Elongation factor Tu C-terminal domain	GO:0003924|GO:0005525|GO:0003746|GO:0005525|GO:0005622|GO:0006414|GO:0005525
FGRAMPH1_01G24167	Faus_vitro	247.096	Culture	Faus_vitro	Elongation factor Tu domain 2	Elongation factor Tu GTP binding domain	Elongation factor Tu C-terminal domain	GO:0003924|GO:0005525|GO:0003746|GO:0005525|GO:0005622|GO:0006414|GO:0005525
FGRAMPH1_01G24167	Fmer_plant2	274.404	Plant	Fmer_plant	Elongation factor Tu domain 2	Elongation factor Tu GTP binding domain	Elongation factor Tu C-terminal domain	GO:0003924|GO:0005525|GO:0003746|GO:0005525|GO:0005622|GO:0006414|GO:0005525
FGRAMPH1_01G24167	Fcor_plant1	229.56	Plant	Fcor_plant	Elongation factor Tu domain 2	Elongation factor Tu GTP binding domain	Elongation factor Tu C-terminal domain	GO:0003924|GO:0005525|GO:0003746|GO:0005525|GO:0005622|GO:0006414|GO:0005525
FGRAMPH1_01G24167	Fgram_plant1	268.645	Plant	Fgram_plant	Elongation factor Tu domain 2	Elongation factor Tu GTP binding domain	Elongation factor Tu C-terminal domain	GO:0003924|GO:0005525|GO:0003746|GO:0005525|GO:0005622|GO:0006414|GO:0005525
FGRAMPH1_01G24167	Fmer_plant3	291.627	Plant	Fmer_plant	Elongation factor Tu domain 2	Elongation factor Tu GTP binding domain	Elongation factor Tu C-terminal domain	GO:0003924|GO:0005525|GO:0003746|GO:0005525|GO:0005622|GO:0006414|GO:0005525
FGRAMPH1_01G24167	Fgram_plant2	260.574	Plant	Fgram_plant	Elongation factor Tu domain 2	Elongation factor Tu GTP binding domain	Elongation factor Tu C-terminal domain	GO:0003924|GO:0005525|GO:0003746|GO:0005525|GO:0005622|GO:0006414|GO:0005525
FGRAMPH1_01G24167	Faus_plant1	318.383	Plant	Faus_plant	Elongation factor Tu domain 2	Elongation factor Tu GTP binding domain	Elongation factor Tu C-terminal domain	GO:0003924|GO:0005525|GO:0003746|GO:0005525|GO:0005622|GO:0006414|GO:0005525
FGRAMPH1_01G24167	Fgram_plant3	281.314	Plant	Fgram_plant	Elongation factor Tu domain 2	Elongation factor Tu GTP binding domain	Elongation factor Tu C-terminal domain	GO:0003924|GO:0005525|GO:0003746|GO:0005525|GO:0005622|GO:0006414|GO:0005525
FGRAMPH1_01G24167	Faus_plant3	235.97	Plant	Faus_plant	Elongation factor Tu domain 2	Elongation factor Tu GTP binding domain	Elongation factor Tu C-terminal domain	GO:0003924|GO:0005525|GO:0003746|GO:0005525|GO:0005622|GO:0006414|GO:0005525
FGRAMPH1_01G24167	Faus_plant2	222.714	Plant	Faus_plant	Elongation factor Tu domain 2	Elongation factor Tu GTP binding domain	Elongation factor Tu C-terminal domain	GO:0003924|GO:0005525|GO:0003746|GO:0005525|GO:0005622|GO:0006414|GO:0005525
FGRAMPH1_01G24167	Fmer_plant1	207.197	Plant	Fmer_plant	Elongation factor Tu domain 2	Elongation factor Tu GTP binding domain	Elongation factor Tu C-terminal domain	GO:0003924|GO:0005525|GO:0003746|GO:0005525|GO:0005622|GO:0006414|GO:0005525
FGRAMPH1_01G24169	Fmer_vitro	35.0091	Culture	Fmer_vitro	Protein trafficking PGA2		Protein trafficking Pga2
FGRAMPH1_01G24169	Fcor_plant3	54.5302	Plant	Fcor_plant	Protein trafficking PGA2		Protein trafficking Pga2
FGRAMPH1_01G24169	Fgram_plant1	20.7441	Plant	Fgram_plant	Protein trafficking PGA2		Protein trafficking Pga2
FGRAMPH1_01G24169	Fasi_plant1	26.4638	Plant	Fasi_plant	Protein trafficking PGA2		Protein trafficking Pga2
FGRAMPH1_01G24169	Fcor_plant2	36.5332	Plant	Fcor_plant	Protein trafficking PGA2		Protein trafficking Pga2
FGRAMPH1_01G24169	Fasi_plant3	29.0588	Plant	Fasi_plant	Protein trafficking PGA2		Protein trafficking Pga2
FGRAMPH1_01G24169	Fasi_vitro	48.0431	Culture	Fasi_vitro	Protein trafficking PGA2		Protein trafficking Pga2
FGRAMPH1_01G24169	Fasi_plant2	24.4115	Plant	Fasi_plant	Protein trafficking PGA2		Protein trafficking Pga2
FGRAMPH1_01G24169	Faus_vitro	41.3798	Culture	Faus_vitro	Protein trafficking PGA2		Protein trafficking Pga2
FGRAMPH1_01G24169	Fgram_plant3	26.6593	Plant	Fgram_plant	Protein trafficking PGA2		Protein trafficking Pga2
FGRAMPH1_01G24169	Fcor_plant1	43.0192	Plant	Fcor_plant	Protein trafficking PGA2		Protein trafficking Pga2
FGRAMPH1_01G24169	Fmer_plant3	31.4932	Plant	Fmer_plant	Protein trafficking PGA2		Protein trafficking Pga2
FGRAMPH1_01G24169	Fmer_plant2	38.394	Plant	Fmer_plant	Protein trafficking PGA2		Protein trafficking Pga2
FGRAMPH1_01G24169	Fgram_vitro	34.8046	Culture	Fgram_vitro	Protein trafficking PGA2		Protein trafficking Pga2
FGRAMPH1_01G24169	Fcor_vitro	65.7108	Culture	Fcor_vitro	Protein trafficking PGA2		Protein trafficking Pga2
FGRAMPH1_01G24169	Fgram_plant2	15.0331	Plant	Fgram_plant	Protein trafficking PGA2		Protein trafficking Pga2
FGRAMPH1_01G24169	Faus_plant2	32.8645	Plant	Faus_plant	Protein trafficking PGA2		Protein trafficking Pga2
FGRAMPH1_01G24169	Faus_plant1	44.7618	Plant	Faus_plant	Protein trafficking PGA2		Protein trafficking Pga2
FGRAMPH1_01G24169	Faus_plant3	40.6046	Plant	Faus_plant	Protein trafficking PGA2		Protein trafficking Pga2
FGRAMPH1_01G24169	Fmer_plant1	29.5795	Plant	Fmer_plant	Protein trafficking PGA2		Protein trafficking Pga2
FGRAMPH1_01G24177	Fgram_plant1	76.119	Plant	Fgram_plant
FGRAMPH1_01G24177	Fasi_plant2	116.482	Plant	Fasi_plant
FGRAMPH1_01G24177	Fcor_plant3	63.4101	Plant	Fcor_plant
FGRAMPH1_01G24177	Faus_plant2	58.4947	Plant	Faus_plant
FGRAMPH1_01G24177	Fcor_plant2	55.1093	Plant	Fcor_plant
FGRAMPH1_01G24177	Fasi_plant1	100.276	Plant	Fasi_plant
FGRAMPH1_01G24177	Fmer_plant2	50.8156	Plant	Fmer_plant
FGRAMPH1_01G24177	Fcor_vitro	81.4424	Culture	Fcor_vitro
FGRAMPH1_01G24177	Fcor_plant1	64.229	Plant	Fcor_plant
FGRAMPH1_01G24177	Fasi_vitro	39.9346	Culture	Fasi_vitro
FGRAMPH1_01G24177	Fmer_plant3	80.7801	Plant	Fmer_plant
FGRAMPH1_01G24177	Fgram_vitro	62.803	Culture	Fgram_vitro
FGRAMPH1_01G24177	Fmer_plant1	83.5515	Plant	Fmer_plant
FGRAMPH1_01G24177	Faus_vitro	54.5819	Culture	Faus_vitro
FGRAMPH1_01G24177	Fmer_vitro	67.9698	Culture	Fmer_vitro
FGRAMPH1_01G24177	Faus_plant1	62.8755	Plant	Faus_plant
FGRAMPH1_01G24177	Fgram_plant3	67.161	Plant	Fgram_plant
FGRAMPH1_01G24177	Fasi_plant3	80.6931	Plant	Fasi_plant
FGRAMPH1_01G24177	Fgram_plant2	93.1082	Plant	Fgram_plant
FGRAMPH1_01G24177	Faus_plant3	86.0177	Plant	Faus_plant
FGRAMPH1_01G24179	Fgram_plant1	1234.19	Plant	Fgram_plant	60S ribosomal protein L4 C-terminal domain	Ribosomal protein L4/L1 family	GO:0003735|GO:0005840|GO:0006412	60S ribosomal protein L4
FGRAMPH1_01G24179	Fasi_plant1	1044.84	Plant	Fasi_plant	60S ribosomal protein L4 C-terminal domain	Ribosomal protein L4/L1 family	GO:0003735|GO:0005840|GO:0006412	60S ribosomal protein L4
FGRAMPH1_01G24179	Faus_plant2	873.597	Plant	Faus_plant	60S ribosomal protein L4 C-terminal domain	Ribosomal protein L4/L1 family	GO:0003735|GO:0005840|GO:0006412	60S ribosomal protein L4
FGRAMPH1_01G24179	Fcor_plant1	1130.04	Plant	Fcor_plant	60S ribosomal protein L4 C-terminal domain	Ribosomal protein L4/L1 family	GO:0003735|GO:0005840|GO:0006412	60S ribosomal protein L4
FGRAMPH1_01G24179	Fcor_plant2	1013.2	Plant	Fcor_plant	60S ribosomal protein L4 C-terminal domain	Ribosomal protein L4/L1 family	GO:0003735|GO:0005840|GO:0006412	60S ribosomal protein L4
FGRAMPH1_01G24179	Fcor_vitro	222.888	Culture	Fcor_vitro	60S ribosomal protein L4 C-terminal domain	Ribosomal protein L4/L1 family	GO:0003735|GO:0005840|GO:0006412	60S ribosomal protein L4
FGRAMPH1_01G24179	Fmer_vitro	591.616	Culture	Fmer_vitro	60S ribosomal protein L4 C-terminal domain	Ribosomal protein L4/L1 family	GO:0003735|GO:0005840|GO:0006412	60S ribosomal protein L4
FGRAMPH1_01G24179	Fgram_vitro	777.768	Culture	Fgram_vitro	60S ribosomal protein L4 C-terminal domain	Ribosomal protein L4/L1 family	GO:0003735|GO:0005840|GO:0006412	60S ribosomal protein L4
FGRAMPH1_01G24179	Fasi_plant3	1039.98	Plant	Fasi_plant	60S ribosomal protein L4 C-terminal domain	Ribosomal protein L4/L1 family	GO:0003735|GO:0005840|GO:0006412	60S ribosomal protein L4
FGRAMPH1_01G24179	Fmer_plant2	1706.56	Plant	Fmer_plant	60S ribosomal protein L4 C-terminal domain	Ribosomal protein L4/L1 family	GO:0003735|GO:0005840|GO:0006412	60S ribosomal protein L4
FGRAMPH1_01G24179	Fasi_plant2	1319.58	Plant	Fasi_plant	60S ribosomal protein L4 C-terminal domain	Ribosomal protein L4/L1 family	GO:0003735|GO:0005840|GO:0006412	60S ribosomal protein L4
FGRAMPH1_01G24179	Fasi_vitro	750.851	Culture	Fasi_vitro	60S ribosomal protein L4 C-terminal domain	Ribosomal protein L4/L1 family	GO:0003735|GO:0005840|GO:0006412	60S ribosomal protein L4
FGRAMPH1_01G24179	Faus_vitro	784.639	Culture	Faus_vitro	60S ribosomal protein L4 C-terminal domain	Ribosomal protein L4/L1 family	GO:0003735|GO:0005840|GO:0006412	60S ribosomal protein L4
FGRAMPH1_01G24179	Fgram_plant2	1019.02	Plant	Fgram_plant	60S ribosomal protein L4 C-terminal domain	Ribosomal protein L4/L1 family	GO:0003735|GO:0005840|GO:0006412	60S ribosomal protein L4
FGRAMPH1_01G24179	Faus_plant3	1038.98	Plant	Faus_plant	60S ribosomal protein L4 C-terminal domain	Ribosomal protein L4/L1 family	GO:0003735|GO:0005840|GO:0006412	60S ribosomal protein L4
FGRAMPH1_01G24179	Fmer_plant1	1089.39	Plant	Fmer_plant	60S ribosomal protein L4 C-terminal domain	Ribosomal protein L4/L1 family	GO:0003735|GO:0005840|GO:0006412	60S ribosomal protein L4
FGRAMPH1_01G24179	Fcor_plant3	1305.97	Plant	Fcor_plant	60S ribosomal protein L4 C-terminal domain	Ribosomal protein L4/L1 family	GO:0003735|GO:0005840|GO:0006412	60S ribosomal protein L4
FGRAMPH1_01G24179	Fmer_plant3	1383.5	Plant	Fmer_plant	60S ribosomal protein L4 C-terminal domain	Ribosomal protein L4/L1 family	GO:0003735|GO:0005840|GO:0006412	60S ribosomal protein L4
FGRAMPH1_01G24179	Faus_plant1	1042.24	Plant	Faus_plant	60S ribosomal protein L4 C-terminal domain	Ribosomal protein L4/L1 family	GO:0003735|GO:0005840|GO:0006412	60S ribosomal protein L4
FGRAMPH1_01G24179	Fgram_plant3	920.992	Plant	Fgram_plant	60S ribosomal protein L4 C-terminal domain	Ribosomal protein L4/L1 family	GO:0003735|GO:0005840|GO:0006412	60S ribosomal protein L4
FGRAMPH1_01G24181	Fmer_vitro	7.0763	Culture	Fmer_vitro			Ribonuclease H-like superfamily
FGRAMPH1_01G24181	Fasi_plant3	1.85235	Plant	Fasi_plant			Ribonuclease H-like superfamily
FGRAMPH1_01G24181	Fasi_plant1	3.50726	Plant	Fasi_plant			Ribonuclease H-like superfamily
FGRAMPH1_01G24181	Fcor_plant1	2.24839	Plant	Fcor_plant			Ribonuclease H-like superfamily
FGRAMPH1_01G24181	Faus_vitro	4.72912	Culture	Faus_vitro			Ribonuclease H-like superfamily
FGRAMPH1_01G24181	Fcor_plant2	2.29991	Plant	Fcor_plant			Ribonuclease H-like superfamily
FGRAMPH1_01G24181	Fmer_plant2	2.54078	Plant	Fmer_plant			Ribonuclease H-like superfamily
FGRAMPH1_01G24181	Fcor_vitro	3.75888	Culture	Fcor_vitro			Ribonuclease H-like superfamily
FGRAMPH1_01G24181	Fgram_vitro	2.70703	Culture	Fgram_vitro			Ribonuclease H-like superfamily
FGRAMPH1_01G24181	Fmer_plant1	1.96262	Plant	Fmer_plant			Ribonuclease H-like superfamily
FGRAMPH1_01G24181	Fgram_plant1	4.8003	Plant	Fgram_plant			Ribonuclease H-like superfamily
FGRAMPH1_01G24181	Fasi_plant2	1.05482	Plant	Fasi_plant			Ribonuclease H-like superfamily
FGRAMPH1_01G24181	Fmer_plant3	2.99186	Plant	Fmer_plant			Ribonuclease H-like superfamily
FGRAMPH1_01G24181	Fasi_vitro	1.62171	Culture	Fasi_vitro			Ribonuclease H-like superfamily
FGRAMPH1_01G24181	Fcor_plant3	3.75208	Plant	Fcor_plant			Ribonuclease H-like superfamily
FGRAMPH1_01G24181	Faus_plant2	1.9636	Plant	Faus_plant			Ribonuclease H-like superfamily
FGRAMPH1_01G24181	Fgram_plant3	7.76343	Plant	Fgram_plant			Ribonuclease H-like superfamily
FGRAMPH1_01G24181	Faus_plant3	1.60281	Plant	Faus_plant			Ribonuclease H-like superfamily
FGRAMPH1_01G24181	Fgram_plant2	9.53712	Plant	Fgram_plant			Ribonuclease H-like superfamily
FGRAMPH1_01G24181	Faus_plant1	2.9609	Plant	Faus_plant			Ribonuclease H-like superfamily
FGRAMPH1_01G24183	Fmer_vitro	378.396	Culture	Fmer_vitro	Aminotransferase class I and II	GO:0009058|GO:0030170|GO:0003824	Aminotransferase	class I/classII
FGRAMPH1_01G24183	Fcor_vitro	3.20201	Culture	Fcor_vitro	Aminotransferase class I and II	GO:0009058|GO:0030170|GO:0003824	Aminotransferase	class I/classII
FGRAMPH1_01G24183	Fasi_plant1	870.437	Plant	Fasi_plant	Aminotransferase class I and II	GO:0009058|GO:0030170|GO:0003824	Aminotransferase	class I/classII
FGRAMPH1_01G24183	Fcor_plant1	525.149	Plant	Fcor_plant	Aminotransferase class I and II	GO:0009058|GO:0030170|GO:0003824	Aminotransferase	class I/classII
FGRAMPH1_01G24183	Faus_vitro	206.111	Culture	Faus_vitro	Aminotransferase class I and II	GO:0009058|GO:0030170|GO:0003824	Aminotransferase	class I/classII
FGRAMPH1_01G24183	Fcor_plant3	275.778	Plant	Fcor_plant	Aminotransferase class I and II	GO:0009058|GO:0030170|GO:0003824	Aminotransferase	class I/classII
FGRAMPH1_01G24183	Fmer_plant3	315.247	Plant	Fmer_plant	Aminotransferase class I and II	GO:0009058|GO:0030170|GO:0003824	Aminotransferase	class I/classII
FGRAMPH1_01G24183	Fasi_plant2	866.909	Plant	Fasi_plant	Aminotransferase class I and II	GO:0009058|GO:0030170|GO:0003824	Aminotransferase	class I/classII
FGRAMPH1_01G24183	Fmer_plant2	518.884	Plant	Fmer_plant	Aminotransferase class I and II	GO:0009058|GO:0030170|GO:0003824	Aminotransferase	class I/classII
FGRAMPH1_01G24183	Faus_plant3	555.642	Plant	Faus_plant	Aminotransferase class I and II	GO:0009058|GO:0030170|GO:0003824	Aminotransferase	class I/classII
FGRAMPH1_01G24183	Faus_plant2	299.605	Plant	Faus_plant	Aminotransferase class I and II	GO:0009058|GO:0030170|GO:0003824	Aminotransferase	class I/classII
FGRAMPH1_01G24183	Fgram_vitro	109.596	Culture	Fgram_vitro	Aminotransferase class I and II	GO:0009058|GO:0030170|GO:0003824	Aminotransferase	class I/classII
FGRAMPH1_01G24183	Fcor_plant2	298.148	Plant	Fcor_plant	Aminotransferase class I and II	GO:0009058|GO:0030170|GO:0003824	Aminotransferase	class I/classII
FGRAMPH1_01G24183	Fgram_plant1	117.779	Plant	Fgram_plant	Aminotransferase class I and II	GO:0009058|GO:0030170|GO:0003824	Aminotransferase	class I/classII
FGRAMPH1_01G24183	Faus_plant1	324.653	Plant	Faus_plant	Aminotransferase class I and II	GO:0009058|GO:0030170|GO:0003824	Aminotransferase	class I/classII
FGRAMPH1_01G24183	Fmer_plant1	516.309	Plant	Fmer_plant	Aminotransferase class I and II	GO:0009058|GO:0030170|GO:0003824	Aminotransferase	class I/classII
FGRAMPH1_01G24183	Fgram_plant3	180.61	Plant	Fgram_plant	Aminotransferase class I and II	GO:0009058|GO:0030170|GO:0003824	Aminotransferase	class I/classII
FGRAMPH1_01G24183	Fgram_plant2	141.602	Plant	Fgram_plant	Aminotransferase class I and II	GO:0009058|GO:0030170|GO:0003824	Aminotransferase	class I/classII
FGRAMPH1_01G24183	Fasi_vitro	274.88	Culture	Fasi_vitro	Aminotransferase class I and II	GO:0009058|GO:0030170|GO:0003824	Aminotransferase	class I/classII
FGRAMPH1_01G24183	Fasi_plant3	855.092	Plant	Fasi_plant	Aminotransferase class I and II	GO:0009058|GO:0030170|GO:0003824	Aminotransferase	class I/classII
FGRAMPH1_01G24185	Fcor_plant1	14.6145	Plant	Fcor_plant	NAD(P)-binding Rossmann-like domain	Flavin-binding monooxygenase-like	GO:0004499|GO:0050660|GO:0050661|GO:0055114	Flavin monooxygenase FMO
FGRAMPH1_01G24185	Fmer_plant3	6.77105	Plant	Fmer_plant	NAD(P)-binding Rossmann-like domain	Flavin-binding monooxygenase-like	GO:0004499|GO:0050660|GO:0050661|GO:0055114	Flavin monooxygenase FMO
FGRAMPH1_01G24185	Fcor_vitro	7.7962	Culture	Fcor_vitro	NAD(P)-binding Rossmann-like domain	Flavin-binding monooxygenase-like	GO:0004499|GO:0050660|GO:0050661|GO:0055114	Flavin monooxygenase FMO
FGRAMPH1_01G24185	Fmer_plant2	7.34003	Plant	Fmer_plant	NAD(P)-binding Rossmann-like domain	Flavin-binding monooxygenase-like	GO:0004499|GO:0050660|GO:0050661|GO:0055114	Flavin monooxygenase FMO
FGRAMPH1_01G24185	Fcor_plant3	9.5678	Plant	Fcor_plant	NAD(P)-binding Rossmann-like domain	Flavin-binding monooxygenase-like	GO:0004499|GO:0050660|GO:0050661|GO:0055114	Flavin monooxygenase FMO
FGRAMPH1_01G24185	Fgram_plant3	8.42259	Plant	Fgram_plant	NAD(P)-binding Rossmann-like domain	Flavin-binding monooxygenase-like	GO:0004499|GO:0050660|GO:0050661|GO:0055114	Flavin monooxygenase FMO
FGRAMPH1_01G24185	Fgram_plant1	5.48605	Plant	Fgram_plant	NAD(P)-binding Rossmann-like domain	Flavin-binding monooxygenase-like	GO:0004499|GO:0050660|GO:0050661|GO:0055114	Flavin monooxygenase FMO
FGRAMPH1_01G24185	Faus_plant2	7.95776	Plant	Faus_plant	NAD(P)-binding Rossmann-like domain	Flavin-binding monooxygenase-like	GO:0004499|GO:0050660|GO:0050661|GO:0055114	Flavin monooxygenase FMO
FGRAMPH1_01G24185	Fmer_plant1	8.83179	Plant	Fmer_plant	NAD(P)-binding Rossmann-like domain	Flavin-binding monooxygenase-like	GO:0004499|GO:0050660|GO:0050661|GO:0055114	Flavin monooxygenase FMO
FGRAMPH1_01G24185	Faus_plant3	9.2607	Plant	Faus_plant	NAD(P)-binding Rossmann-like domain	Flavin-binding monooxygenase-like	GO:0004499|GO:0050660|GO:0050661|GO:0055114	Flavin monooxygenase FMO
FGRAMPH1_01G24185	Fmer_vitro	10.4282	Culture	Fmer_vitro	NAD(P)-binding Rossmann-like domain	Flavin-binding monooxygenase-like	GO:0004499|GO:0050660|GO:0050661|GO:0055114	Flavin monooxygenase FMO
FGRAMPH1_01G24185	Fasi_plant1	19.2899	Plant	Fasi_plant	NAD(P)-binding Rossmann-like domain	Flavin-binding monooxygenase-like	GO:0004499|GO:0050660|GO:0050661|GO:0055114	Flavin monooxygenase FMO
FGRAMPH1_01G24185	Fcor_plant2	10.7919	Plant	Fcor_plant	NAD(P)-binding Rossmann-like domain	Flavin-binding monooxygenase-like	GO:0004499|GO:0050660|GO:0050661|GO:0055114	Flavin monooxygenase FMO
FGRAMPH1_01G24185	Fasi_vitro	10.1357	Culture	Fasi_vitro	NAD(P)-binding Rossmann-like domain	Flavin-binding monooxygenase-like	GO:0004499|GO:0050660|GO:0050661|GO:0055114	Flavin monooxygenase FMO
FGRAMPH1_01G24185	Fgram_plant2	7.75901	Plant	Fgram_plant	NAD(P)-binding Rossmann-like domain	Flavin-binding monooxygenase-like	GO:0004499|GO:0050660|GO:0050661|GO:0055114	Flavin monooxygenase FMO
FGRAMPH1_01G24185	Faus_vitro	7.88186	Culture	Faus_vitro	NAD(P)-binding Rossmann-like domain	Flavin-binding monooxygenase-like	GO:0004499|GO:0050660|GO:0050661|GO:0055114	Flavin monooxygenase FMO
FGRAMPH1_01G24185	Fasi_plant3	18.292	Plant	Fasi_plant	NAD(P)-binding Rossmann-like domain	Flavin-binding monooxygenase-like	GO:0004499|GO:0050660|GO:0050661|GO:0055114	Flavin monooxygenase FMO
FGRAMPH1_01G24185	Fasi_plant2	17.0278	Plant	Fasi_plant	NAD(P)-binding Rossmann-like domain	Flavin-binding monooxygenase-like	GO:0004499|GO:0050660|GO:0050661|GO:0055114	Flavin monooxygenase FMO
FGRAMPH1_01G24185	Fgram_vitro	10.2867	Culture	Fgram_vitro	NAD(P)-binding Rossmann-like domain	Flavin-binding monooxygenase-like	GO:0004499|GO:0050660|GO:0050661|GO:0055114	Flavin monooxygenase FMO
FGRAMPH1_01G24185	Faus_plant1	6.09596	Plant	Faus_plant	NAD(P)-binding Rossmann-like domain	Flavin-binding monooxygenase-like	GO:0004499|GO:0050660|GO:0050661|GO:0055114	Flavin monooxygenase FMO
FGRAMPH1_01G24187	Fcor_vitro	20.1866	Culture	Fcor_vitro	Telomeric single stranded DNA binding POT1/CDC13	GO:0000723|GO:0000784|GO:0003677	Telomeric single stranded DNA binding POT1/Cdc13	Nucleic acid-binding
FGRAMPH1_01G24187	Fgram_plant1	7.8862	Plant	Fgram_plant	Telomeric single stranded DNA binding POT1/CDC13	GO:0000723|GO:0000784|GO:0003677	Telomeric single stranded DNA binding POT1/Cdc13	Nucleic acid-binding
FGRAMPH1_01G24187	Fgram_plant2	10.3454	Plant	Fgram_plant	Telomeric single stranded DNA binding POT1/CDC13	GO:0000723|GO:0000784|GO:0003677	Telomeric single stranded DNA binding POT1/Cdc13	Nucleic acid-binding
FGRAMPH1_01G24187	Fmer_plant2	29.219	Plant	Fmer_plant	Telomeric single stranded DNA binding POT1/CDC13	GO:0000723|GO:0000784|GO:0003677	Telomeric single stranded DNA binding POT1/Cdc13	Nucleic acid-binding
FGRAMPH1_01G24187	Fasi_plant1	19.7682	Plant	Fasi_plant	Telomeric single stranded DNA binding POT1/CDC13	GO:0000723|GO:0000784|GO:0003677	Telomeric single stranded DNA binding POT1/Cdc13	Nucleic acid-binding
FGRAMPH1_01G24187	Fmer_vitro	16.7597	Culture	Fmer_vitro	Telomeric single stranded DNA binding POT1/CDC13	GO:0000723|GO:0000784|GO:0003677	Telomeric single stranded DNA binding POT1/Cdc13	Nucleic acid-binding
FGRAMPH1_01G24187	Fcor_plant3	15.5711	Plant	Fcor_plant	Telomeric single stranded DNA binding POT1/CDC13	GO:0000723|GO:0000784|GO:0003677	Telomeric single stranded DNA binding POT1/Cdc13	Nucleic acid-binding
FGRAMPH1_01G24187	Fcor_plant2	12.2072	Plant	Fcor_plant	Telomeric single stranded DNA binding POT1/CDC13	GO:0000723|GO:0000784|GO:0003677	Telomeric single stranded DNA binding POT1/Cdc13	Nucleic acid-binding
FGRAMPH1_01G24187	Fmer_plant1	21.5888	Plant	Fmer_plant	Telomeric single stranded DNA binding POT1/CDC13	GO:0000723|GO:0000784|GO:0003677	Telomeric single stranded DNA binding POT1/Cdc13	Nucleic acid-binding
FGRAMPH1_01G24187	Fcor_plant1	15.6638	Plant	Fcor_plant	Telomeric single stranded DNA binding POT1/CDC13	GO:0000723|GO:0000784|GO:0003677	Telomeric single stranded DNA binding POT1/Cdc13	Nucleic acid-binding
FGRAMPH1_01G24187	Faus_plant2	15.1921	Plant	Faus_plant	Telomeric single stranded DNA binding POT1/CDC13	GO:0000723|GO:0000784|GO:0003677	Telomeric single stranded DNA binding POT1/Cdc13	Nucleic acid-binding
FGRAMPH1_01G24187	Faus_vitro	18.9165	Culture	Faus_vitro	Telomeric single stranded DNA binding POT1/CDC13	GO:0000723|GO:0000784|GO:0003677	Telomeric single stranded DNA binding POT1/Cdc13	Nucleic acid-binding
FGRAMPH1_01G24187	Faus_plant1	16.1978	Plant	Faus_plant	Telomeric single stranded DNA binding POT1/CDC13	GO:0000723|GO:0000784|GO:0003677	Telomeric single stranded DNA binding POT1/Cdc13	Nucleic acid-binding
FGRAMPH1_01G24187	Fasi_plant3	19.1024	Plant	Fasi_plant	Telomeric single stranded DNA binding POT1/CDC13	GO:0000723|GO:0000784|GO:0003677	Telomeric single stranded DNA binding POT1/Cdc13	Nucleic acid-binding
FGRAMPH1_01G24187	Faus_plant3	18.3433	Plant	Faus_plant	Telomeric single stranded DNA binding POT1/CDC13	GO:0000723|GO:0000784|GO:0003677	Telomeric single stranded DNA binding POT1/Cdc13	Nucleic acid-binding
FGRAMPH1_01G24187	Fgram_vitro	17.2476	Culture	Fgram_vitro	Telomeric single stranded DNA binding POT1/CDC13	GO:0000723|GO:0000784|GO:0003677	Telomeric single stranded DNA binding POT1/Cdc13	Nucleic acid-binding
FGRAMPH1_01G24187	Fgram_plant3	15.0874	Plant	Fgram_plant	Telomeric single stranded DNA binding POT1/CDC13	GO:0000723|GO:0000784|GO:0003677	Telomeric single stranded DNA binding POT1/Cdc13	Nucleic acid-binding
FGRAMPH1_01G24187	Fmer_plant3	23.1475	Plant	Fmer_plant	Telomeric single stranded DNA binding POT1/CDC13	GO:0000723|GO:0000784|GO:0003677	Telomeric single stranded DNA binding POT1/Cdc13	Nucleic acid-binding
FGRAMPH1_01G24187	Fasi_plant2	17.4798	Plant	Fasi_plant	Telomeric single stranded DNA binding POT1/CDC13	GO:0000723|GO:0000784|GO:0003677	Telomeric single stranded DNA binding POT1/Cdc13	Nucleic acid-binding
FGRAMPH1_01G24187	Fasi_vitro	20.4741	Culture	Fasi_vitro	Telomeric single stranded DNA binding POT1/CDC13	GO:0000723|GO:0000784|GO:0003677	Telomeric single stranded DNA binding POT1/Cdc13	Nucleic acid-binding
FGRAMPH1_01G24193	Fcor_vitro	4.45497	Culture	Fcor_vitro
FGRAMPH1_01G24193	Fasi_plant1	0.956524	Plant	Fasi_plant
FGRAMPH1_01G24193	Fasi_plant2	1.80826	Plant	Fasi_plant
FGRAMPH1_01G24193	Faus_plant2	0	Plant	Faus_plant
FGRAMPH1_01G24193	Fcor_plant3	2.31378	Plant	Fcor_plant
FGRAMPH1_01G24193	Fgram_vitro	0.928124	Culture	Fgram_vitro
FGRAMPH1_01G24193	Fmer_plant2	6.21079	Plant	Fmer_plant
FGRAMPH1_01G24193	Fgram_plant1	0.514317	Plant	Fgram_plant
FGRAMPH1_01G24193	Fgram_plant2	1.13152	Plant	Fgram_plant
FGRAMPH1_01G24193	Faus_vitro	2.16751	Culture	Faus_vitro
FGRAMPH1_01G24193	Fgram_plant3	0.512679	Plant	Fgram_plant
FGRAMPH1_01G24193	Fasi_plant3	0.810404	Plant	Fasi_plant
FGRAMPH1_01G24193	Fmer_vitro	1.11731	Culture	Fmer_vitro
FGRAMPH1_01G24193	Faus_plant3	1.7809	Plant	Faus_plant
FGRAMPH1_01G24193	Faus_plant1	3.83175	Plant	Faus_plant
FGRAMPH1_01G24193	Fcor_plant2	2.52105	Plant	Fcor_plant
FGRAMPH1_01G24193	Fcor_plant1	3.74731	Plant	Fcor_plant
FGRAMPH1_01G24193	Fmer_plant3	0.472399	Plant	Fmer_plant
FGRAMPH1_01G24193	Fmer_plant1	2.10281	Plant	Fmer_plant
FGRAMPH1_01G24193	Fasi_vitro	3.85156	Culture	Fasi_vitro
FGRAMPH1_01G24195	Fasi_plant1	274.204	Plant	Fasi_plant	Malic enzyme	N-terminal domain	Malic enzyme	NAD binding domain
FGRAMPH1_01G24195	Fasi_plant2	170.428	Plant	Fasi_plant	Malic enzyme	N-terminal domain	Malic enzyme	NAD binding domain
FGRAMPH1_01G24195	Faus_plant2	210.312	Plant	Faus_plant	Malic enzyme	N-terminal domain	Malic enzyme	NAD binding domain
FGRAMPH1_01G24195	Fcor_plant1	184.743	Plant	Fcor_plant	Malic enzyme	N-terminal domain	Malic enzyme	NAD binding domain
FGRAMPH1_01G24195	Fmer_vitro	245.995	Culture	Fmer_vitro	Malic enzyme	N-terminal domain	Malic enzyme	NAD binding domain
FGRAMPH1_01G24195	Fcor_vitro	607.686	Culture	Fcor_vitro	Malic enzyme	N-terminal domain	Malic enzyme	NAD binding domain
FGRAMPH1_01G24195	Fmer_plant3	258.087	Plant	Fmer_plant	Malic enzyme	N-terminal domain	Malic enzyme	NAD binding domain
FGRAMPH1_01G24195	Fcor_plant3	229.502	Plant	Fcor_plant	Malic enzyme	N-terminal domain	Malic enzyme	NAD binding domain
FGRAMPH1_01G24195	Fmer_plant1	272.103	Plant	Fmer_plant	Malic enzyme	N-terminal domain	Malic enzyme	NAD binding domain
FGRAMPH1_01G24195	Fgram_plant1	132.865	Plant	Fgram_plant	Malic enzyme	N-terminal domain	Malic enzyme	NAD binding domain
FGRAMPH1_01G24195	Fgram_plant2	207.715	Plant	Fgram_plant	Malic enzyme	N-terminal domain	Malic enzyme	NAD binding domain
FGRAMPH1_01G24195	Faus_plant3	175.419	Plant	Faus_plant	Malic enzyme	N-terminal domain	Malic enzyme	NAD binding domain
FGRAMPH1_01G24195	Fmer_plant2	275.11	Plant	Fmer_plant	Malic enzyme	N-terminal domain	Malic enzyme	NAD binding domain
FGRAMPH1_01G24195	Fgram_vitro	283.31	Culture	Fgram_vitro	Malic enzyme	N-terminal domain	Malic enzyme	NAD binding domain
FGRAMPH1_01G24195	Fasi_plant3	294.293	Plant	Fasi_plant	Malic enzyme	N-terminal domain	Malic enzyme	NAD binding domain
FGRAMPH1_01G24195	Fgram_plant3	320.937	Plant	Fgram_plant	Malic enzyme	N-terminal domain	Malic enzyme	NAD binding domain
FGRAMPH1_01G24195	Faus_vitro	233.5	Culture	Faus_vitro	Malic enzyme	N-terminal domain	Malic enzyme	NAD binding domain
FGRAMPH1_01G24195	Fcor_plant2	234.812	Plant	Fcor_plant	Malic enzyme	N-terminal domain	Malic enzyme	NAD binding domain
FGRAMPH1_01G24195	Fasi_vitro	608.141	Culture	Fasi_vitro	Malic enzyme	N-terminal domain	Malic enzyme	NAD binding domain
FGRAMPH1_01G24195	Faus_plant1	346.251	Plant	Faus_plant	Malic enzyme	N-terminal domain	Malic enzyme	NAD binding domain
FGRAMPH1_01G24197	Fcor_vitro	15.7316	Culture	Fcor_vitro
FGRAMPH1_01G24197	Faus_plant2	1.86026	Plant	Faus_plant
FGRAMPH1_01G24197	Fasi_plant1	4.14494	Plant	Fasi_plant
FGRAMPH1_01G24197	Fasi_plant3	2.77853	Plant	Fasi_plant
FGRAMPH1_01G24197	Fgram_plant1	1.88583	Plant	Fgram_plant
FGRAMPH1_01G24197	Fcor_plant3	1.87604	Plant	Fcor_plant
FGRAMPH1_01G24197	Fasi_plant2	1.05482	Plant	Fasi_plant
FGRAMPH1_01G24197	Fmer_plant1	3.2243	Plant	Fmer_plant
FGRAMPH1_01G24197	Fgram_plant2	1.29317	Plant	Fgram_plant
FGRAMPH1_01G24197	Fmer_plant3	2.20453	Plant	Fmer_plant
FGRAMPH1_01G24197	Fcor_plant1	0.524624	Plant	Fcor_plant
FGRAMPH1_01G24197	Fmer_plant2	0	Plant	Fmer_plant
FGRAMPH1_01G24197	Faus_plant3	3.02754	Plant	Faus_plant
FGRAMPH1_01G24197	Fcor_plant2	4.1133	Plant	Fcor_plant
FGRAMPH1_01G24197	Faus_plant1	0.17417	Plant	Faus_plant
FGRAMPH1_01G24197	Faus_vitro	2.5616	Culture	Faus_vitro
FGRAMPH1_01G24197	Fmer_vitro	1.67597	Culture	Fmer_vitro
FGRAMPH1_01G24197	Fgram_vitro	7.9664	Culture	Fgram_vitro
FGRAMPH1_01G24197	Fgram_plant3	0.878879	Plant	Fgram_plant
FGRAMPH1_01G24197	Fasi_vitro	20.0686	Culture	Fasi_vitro
FGRAMPH1_01G24201	Fcor_plant1	52.3125	Plant	Fcor_plant	Fungal Zn(2)-Cys(6) binuclear cluster domain	Fungal specific transcription factor domain	GO:0000981|GO:0005634|GO:0006355|GO:0008270|GO:0003677|GO:0005634|GO:0006351|GO:0008270	Zn(2)-C6 fungal-type DNA-binding domain
FGRAMPH1_01G24201	Fasi_plant2	93.1253	Plant	Fasi_plant	Fungal Zn(2)-Cys(6) binuclear cluster domain	Fungal specific transcription factor domain	GO:0000981|GO:0005634|GO:0006355|GO:0008270|GO:0003677|GO:0005634|GO:0006351|GO:0008270	Zn(2)-C6 fungal-type DNA-binding domain
FGRAMPH1_01G24201	Fasi_plant3	114.846	Plant	Fasi_plant	Fungal Zn(2)-Cys(6) binuclear cluster domain	Fungal specific transcription factor domain	GO:0000981|GO:0005634|GO:0006355|GO:0008270|GO:0003677|GO:0005634|GO:0006351|GO:0008270	Zn(2)-C6 fungal-type DNA-binding domain
FGRAMPH1_01G24201	Fcor_vitro	224.001	Culture	Fcor_vitro	Fungal Zn(2)-Cys(6) binuclear cluster domain	Fungal specific transcription factor domain	GO:0000981|GO:0005634|GO:0006355|GO:0008270|GO:0003677|GO:0005634|GO:0006351|GO:0008270	Zn(2)-C6 fungal-type DNA-binding domain
FGRAMPH1_01G24201	Fmer_plant2	109.818	Plant	Fmer_plant	Fungal Zn(2)-Cys(6) binuclear cluster domain	Fungal specific transcription factor domain	GO:0000981|GO:0005634|GO:0006355|GO:0008270|GO:0003677|GO:0005634|GO:0006351|GO:0008270	Zn(2)-C6 fungal-type DNA-binding domain
FGRAMPH1_01G24201	Fgram_vitro	187.868	Culture	Fgram_vitro	Fungal Zn(2)-Cys(6) binuclear cluster domain	Fungal specific transcription factor domain	GO:0000981|GO:0005634|GO:0006355|GO:0008270|GO:0003677|GO:0005634|GO:0006351|GO:0008270	Zn(2)-C6 fungal-type DNA-binding domain
FGRAMPH1_01G24201	Fmer_plant1	90.1403	Plant	Fmer_plant	Fungal Zn(2)-Cys(6) binuclear cluster domain	Fungal specific transcription factor domain	GO:0000981|GO:0005634|GO:0006355|GO:0008270|GO:0003677|GO:0005634|GO:0006351|GO:0008270	Zn(2)-C6 fungal-type DNA-binding domain
FGRAMPH1_01G24201	Faus_plant1	129.757	Plant	Faus_plant	Fungal Zn(2)-Cys(6) binuclear cluster domain	Fungal specific transcription factor domain	GO:0000981|GO:0005634|GO:0006355|GO:0008270|GO:0003677|GO:0005634|GO:0006351|GO:0008270	Zn(2)-C6 fungal-type DNA-binding domain
FGRAMPH1_01G24201	Faus_plant2	99.8337	Plant	Faus_plant	Fungal Zn(2)-Cys(6) binuclear cluster domain	Fungal specific transcription factor domain	GO:0000981|GO:0005634|GO:0006355|GO:0008270|GO:0003677|GO:0005634|GO:0006351|GO:0008270	Zn(2)-C6 fungal-type DNA-binding domain
FGRAMPH1_01G24201	Fcor_plant3	89.7372	Plant	Fcor_plant	Fungal Zn(2)-Cys(6) binuclear cluster domain	Fungal specific transcription factor domain	GO:0000981|GO:0005634|GO:0006355|GO:0008270|GO:0003677|GO:0005634|GO:0006351|GO:0008270	Zn(2)-C6 fungal-type DNA-binding domain
FGRAMPH1_01G24201	Fmer_vitro	118.621	Culture	Fmer_vitro	Fungal Zn(2)-Cys(6) binuclear cluster domain	Fungal specific transcription factor domain	GO:0000981|GO:0005634|GO:0006355|GO:0008270|GO:0003677|GO:0005634|GO:0006351|GO:0008270	Zn(2)-C6 fungal-type DNA-binding domain
FGRAMPH1_01G24201	Faus_plant3	60.0165	Plant	Faus_plant	Fungal Zn(2)-Cys(6) binuclear cluster domain	Fungal specific transcription factor domain	GO:0000981|GO:0005634|GO:0006355|GO:0008270|GO:0003677|GO:0005634|GO:0006351|GO:0008270	Zn(2)-C6 fungal-type DNA-binding domain
FGRAMPH1_01G24201	Fgram_plant1	43.8884	Plant	Fgram_plant	Fungal Zn(2)-Cys(6) binuclear cluster domain	Fungal specific transcription factor domain	GO:0000981|GO:0005634|GO:0006355|GO:0008270|GO:0003677|GO:0005634|GO:0006351|GO:0008270	Zn(2)-C6 fungal-type DNA-binding domain
FGRAMPH1_01G24201	Faus_vitro	135.174	Culture	Faus_vitro	Fungal Zn(2)-Cys(6) binuclear cluster domain	Fungal specific transcription factor domain	GO:0000981|GO:0005634|GO:0006355|GO:0008270|GO:0003677|GO:0005634|GO:0006351|GO:0008270	Zn(2)-C6 fungal-type DNA-binding domain
FGRAMPH1_01G24201	Fgram_plant3	83.7132	Plant	Fgram_plant	Fungal Zn(2)-Cys(6) binuclear cluster domain	Fungal specific transcription factor domain	GO:0000981|GO:0005634|GO:0006355|GO:0008270|GO:0003677|GO:0005634|GO:0006351|GO:0008270	Zn(2)-C6 fungal-type DNA-binding domain
FGRAMPH1_01G24201	Fasi_vitro	130.345	Culture	Fasi_vitro	Fungal Zn(2)-Cys(6) binuclear cluster domain	Fungal specific transcription factor domain	GO:0000981|GO:0005634|GO:0006355|GO:0008270|GO:0003677|GO:0005634|GO:0006351|GO:0008270	Zn(2)-C6 fungal-type DNA-binding domain
FGRAMPH1_01G24201	Fmer_plant3	92.2752	Plant	Fmer_plant	Fungal Zn(2)-Cys(6) binuclear cluster domain	Fungal specific transcription factor domain	GO:0000981|GO:0005634|GO:0006355|GO:0008270|GO:0003677|GO:0005634|GO:0006351|GO:0008270	Zn(2)-C6 fungal-type DNA-binding domain
FGRAMPH1_01G24201	Fgram_plant2	59.9707	Plant	Fgram_plant	Fungal Zn(2)-Cys(6) binuclear cluster domain	Fungal specific transcription factor domain	GO:0000981|GO:0005634|GO:0006355|GO:0008270|GO:0003677|GO:0005634|GO:0006351|GO:0008270	Zn(2)-C6 fungal-type DNA-binding domain
FGRAMPH1_01G24201	Fasi_plant1	113.029	Plant	Fasi_plant	Fungal Zn(2)-Cys(6) binuclear cluster domain	Fungal specific transcription factor domain	GO:0000981|GO:0005634|GO:0006355|GO:0008270|GO:0003677|GO:0005634|GO:0006351|GO:0008270	Zn(2)-C6 fungal-type DNA-binding domain
FGRAMPH1_01G24201	Fcor_plant2	76.0296	Plant	Fcor_plant	Fungal Zn(2)-Cys(6) binuclear cluster domain	Fungal specific transcription factor domain	GO:0000981|GO:0005634|GO:0006355|GO:0008270|GO:0003677|GO:0005634|GO:0006351|GO:0008270	Zn(2)-C6 fungal-type DNA-binding domain
FGRAMPH1_01G24203	Fcor_plant1	67.2268	Plant	Fcor_plant	Growth-Arrest-Specific Protein 2 Domain	GO:0008017	GAR domain superfamily	GAR domain
FGRAMPH1_01G24203	Fgram_plant1	33.0877	Plant	Fgram_plant	Growth-Arrest-Specific Protein 2 Domain	GO:0008017	GAR domain superfamily	GAR domain
FGRAMPH1_01G24203	Fasi_plant2	92.2212	Plant	Fasi_plant	Growth-Arrest-Specific Protein 2 Domain	GO:0008017	GAR domain superfamily	GAR domain
FGRAMPH1_01G24203	Fgram_plant2	50.5952	Plant	Fgram_plant	Growth-Arrest-Specific Protein 2 Domain	GO:0008017	GAR domain superfamily	GAR domain
FGRAMPH1_01G24203	Fmer_plant1	102.337	Plant	Fmer_plant	Growth-Arrest-Specific Protein 2 Domain	GO:0008017	GAR domain superfamily	GAR domain
FGRAMPH1_01G24203	Fasi_vitro	60.4086	Culture	Fasi_vitro	Growth-Arrest-Specific Protein 2 Domain	GO:0008017	GAR domain superfamily	GAR domain
FGRAMPH1_01G24203	Fmer_plant2	71.0007	Plant	Fmer_plant	Growth-Arrest-Specific Protein 2 Domain	GO:0008017	GAR domain superfamily	GAR domain
FGRAMPH1_01G24203	Fasi_plant3	91.2284	Plant	Fasi_plant	Growth-Arrest-Specific Protein 2 Domain	GO:0008017	GAR domain superfamily	GAR domain
FGRAMPH1_01G24203	Fasi_plant1	104.899	Plant	Fasi_plant	Growth-Arrest-Specific Protein 2 Domain	GO:0008017	GAR domain superfamily	GAR domain
FGRAMPH1_01G24203	Fcor_plant3	80.9198	Plant	Fcor_plant	Growth-Arrest-Specific Protein 2 Domain	GO:0008017	GAR domain superfamily	GAR domain
FGRAMPH1_01G24203	Faus_plant3	88.8671	Plant	Faus_plant	Growth-Arrest-Specific Protein 2 Domain	GO:0008017	GAR domain superfamily	GAR domain
FGRAMPH1_01G24203	Fgram_vitro	73.3218	Culture	Fgram_vitro	Growth-Arrest-Specific Protein 2 Domain	GO:0008017	GAR domain superfamily	GAR domain
FGRAMPH1_01G24203	Faus_plant1	57.1279	Plant	Faus_plant	Growth-Arrest-Specific Protein 2 Domain	GO:0008017	GAR domain superfamily	GAR domain
FGRAMPH1_01G24203	Faus_vitro	83.5477	Culture	Faus_vitro	Growth-Arrest-Specific Protein 2 Domain	GO:0008017	GAR domain superfamily	GAR domain
FGRAMPH1_01G24203	Fgram_plant3	46.0679	Plant	Fgram_plant	Growth-Arrest-Specific Protein 2 Domain	GO:0008017	GAR domain superfamily	GAR domain
FGRAMPH1_01G24203	Fmer_vitro	100.186	Culture	Fmer_vitro	Growth-Arrest-Specific Protein 2 Domain	GO:0008017	GAR domain superfamily	GAR domain
FGRAMPH1_01G24203	Faus_plant2	82.8847	Plant	Faus_plant	Growth-Arrest-Specific Protein 2 Domain	GO:0008017	GAR domain superfamily	GAR domain
FGRAMPH1_01G24203	Fmer_plant3	80.3077	Plant	Fmer_plant	Growth-Arrest-Specific Protein 2 Domain	GO:0008017	GAR domain superfamily	GAR domain
FGRAMPH1_01G24203	Fcor_vitro	80.6071	Culture	Fcor_vitro	Growth-Arrest-Specific Protein 2 Domain	GO:0008017	GAR domain superfamily	GAR domain
FGRAMPH1_01G24203	Fcor_plant2	78.0199	Plant	Fcor_plant	Growth-Arrest-Specific Protein 2 Domain	GO:0008017	GAR domain superfamily	GAR domain
FGRAMPH1_01G24205	Fcor_plant1	107.323	Plant	Fcor_plant	50S ribosome-binding GTPase	GO:0005525	GTP binding domain	Circularly permuted (CP)-type guanine nucleotide-binding (G) domain
FGRAMPH1_01G24205	Fgram_vitro	81.2108	Culture	Fgram_vitro	50S ribosome-binding GTPase	GO:0005525	GTP binding domain	Circularly permuted (CP)-type guanine nucleotide-binding (G) domain
FGRAMPH1_01G24205	Fasi_plant3	113.457	Plant	Fasi_plant	50S ribosome-binding GTPase	GO:0005525	GTP binding domain	Circularly permuted (CP)-type guanine nucleotide-binding (G) domain
FGRAMPH1_01G24205	Fasi_vitro	89.3967	Culture	Fasi_vitro	50S ribosome-binding GTPase	GO:0005525	GTP binding domain	Circularly permuted (CP)-type guanine nucleotide-binding (G) domain
FGRAMPH1_01G24205	Fcor_plant3	198.422	Plant	Fcor_plant	50S ribosome-binding GTPase	GO:0005525	GTP binding domain	Circularly permuted (CP)-type guanine nucleotide-binding (G) domain
FGRAMPH1_01G24205	Fmer_plant1	70.5141	Plant	Fmer_plant	50S ribosome-binding GTPase	GO:0005525	GTP binding domain	Circularly permuted (CP)-type guanine nucleotide-binding (G) domain
FGRAMPH1_01G24205	Fasi_plant1	103.623	Plant	Fasi_plant	50S ribosome-binding GTPase	GO:0005525	GTP binding domain	Circularly permuted (CP)-type guanine nucleotide-binding (G) domain
FGRAMPH1_01G24205	Fgram_plant3	104.001	Plant	Fgram_plant	50S ribosome-binding GTPase	GO:0005525	GTP binding domain	Circularly permuted (CP)-type guanine nucleotide-binding (G) domain
FGRAMPH1_01G24205	Fasi_plant2	117.989	Plant	Fasi_plant	50S ribosome-binding GTPase	GO:0005525	GTP binding domain	Circularly permuted (CP)-type guanine nucleotide-binding (G) domain
FGRAMPH1_01G24205	Fmer_vitro	59.2175	Culture	Fmer_vitro	50S ribosome-binding GTPase	GO:0005525	GTP binding domain	Circularly permuted (CP)-type guanine nucleotide-binding (G) domain
FGRAMPH1_01G24205	Fgram_plant1	83.6623	Plant	Fgram_plant	50S ribosome-binding GTPase	GO:0005525	GTP binding domain	Circularly permuted (CP)-type guanine nucleotide-binding (G) domain
FGRAMPH1_01G24205	Faus_plant2	66.5558	Plant	Faus_plant	50S ribosome-binding GTPase	GO:0005525	GTP binding domain	Circularly permuted (CP)-type guanine nucleotide-binding (G) domain
FGRAMPH1_01G24205	Fmer_plant2	80.8815	Plant	Fmer_plant	50S ribosome-binding GTPase	GO:0005525	GTP binding domain	Circularly permuted (CP)-type guanine nucleotide-binding (G) domain
FGRAMPH1_01G24205	Faus_plant1	78.0283	Plant	Faus_plant	50S ribosome-binding GTPase	GO:0005525	GTP binding domain	Circularly permuted (CP)-type guanine nucleotide-binding (G) domain
FGRAMPH1_01G24205	Fgram_plant2	96.5027	Plant	Fgram_plant	50S ribosome-binding GTPase	GO:0005525	GTP binding domain	Circularly permuted (CP)-type guanine nucleotide-binding (G) domain
FGRAMPH1_01G24205	Faus_vitro	64.6312	Culture	Faus_vitro	50S ribosome-binding GTPase	GO:0005525	GTP binding domain	Circularly permuted (CP)-type guanine nucleotide-binding (G) domain
FGRAMPH1_01G24205	Fcor_vitro	43.0183	Culture	Fcor_vitro	50S ribosome-binding GTPase	GO:0005525	GTP binding domain	Circularly permuted (CP)-type guanine nucleotide-binding (G) domain
FGRAMPH1_01G24205	Fmer_plant3	78.7331	Plant	Fmer_plant	50S ribosome-binding GTPase	GO:0005525	GTP binding domain	Circularly permuted (CP)-type guanine nucleotide-binding (G) domain
FGRAMPH1_01G24205	Fcor_plant2	106.238	Plant	Fcor_plant	50S ribosome-binding GTPase	GO:0005525	GTP binding domain	Circularly permuted (CP)-type guanine nucleotide-binding (G) domain
FGRAMPH1_01G24205	Faus_plant3	91.0042	Plant	Faus_plant	50S ribosome-binding GTPase	GO:0005525	GTP binding domain	Circularly permuted (CP)-type guanine nucleotide-binding (G) domain
FGRAMPH1_01G24207	Fcor_plant1	129.882	Plant	Fcor_plant	Low temperature viability protein	SAC3/GANP family		Low temperature viability protein
FGRAMPH1_01G24207	Fasi_plant2	185.045	Plant	Fasi_plant	Low temperature viability protein	SAC3/GANP family		Low temperature viability protein
FGRAMPH1_01G24207	Fcor_plant2	129.37	Plant	Fcor_plant	Low temperature viability protein	SAC3/GANP family		Low temperature viability protein
FGRAMPH1_01G24207	Fasi_plant3	151.893	Plant	Fasi_plant	Low temperature viability protein	SAC3/GANP family		Low temperature viability protein
FGRAMPH1_01G24207	Fcor_vitro	134.067	Culture	Fcor_vitro	Low temperature viability protein	SAC3/GANP family		Low temperature viability protein
FGRAMPH1_01G24207	Fmer_plant1	117.757	Plant	Fmer_plant	Low temperature viability protein	SAC3/GANP family		Low temperature viability protein
FGRAMPH1_01G24207	Fmer_plant2	165.998	Plant	Fmer_plant	Low temperature viability protein	SAC3/GANP family		Low temperature viability protein
FGRAMPH1_01G24207	Fgram_plant2	128.67	Plant	Fgram_plant	Low temperature viability protein	SAC3/GANP family		Low temperature viability protein
FGRAMPH1_01G24207	Fmer_vitro	100.93	Culture	Fmer_vitro	Low temperature viability protein	SAC3/GANP family		Low temperature viability protein
FGRAMPH1_01G24207	Fasi_vitro	132.169	Culture	Fasi_vitro	Low temperature viability protein	SAC3/GANP family		Low temperature viability protein
FGRAMPH1_01G24207	Faus_plant3	146.39	Plant	Faus_plant	Low temperature viability protein	SAC3/GANP family		Low temperature viability protein
FGRAMPH1_01G24207	Fcor_plant3	180.788	Plant	Fcor_plant	Low temperature viability protein	SAC3/GANP family		Low temperature viability protein
FGRAMPH1_01G24207	Fgram_plant1	103.378	Plant	Fgram_plant	Low temperature viability protein	SAC3/GANP family		Low temperature viability protein
FGRAMPH1_01G24207	Fasi_plant1	157.508	Plant	Fasi_plant	Low temperature viability protein	SAC3/GANP family		Low temperature viability protein
FGRAMPH1_01G24207	Faus_plant1	177.654	Plant	Faus_plant	Low temperature viability protein	SAC3/GANP family		Low temperature viability protein
FGRAMPH1_01G24207	Faus_plant2	123.81	Plant	Faus_plant	Low temperature viability protein	SAC3/GANP family		Low temperature viability protein
FGRAMPH1_01G24207	Faus_vitro	98.5232	Culture	Faus_vitro	Low temperature viability protein	SAC3/GANP family		Low temperature viability protein
FGRAMPH1_01G24207	Fgram_plant3	151.533	Plant	Fgram_plant	Low temperature viability protein	SAC3/GANP family		Low temperature viability protein
FGRAMPH1_01G24207	Fmer_plant3	133.531	Plant	Fmer_plant	Low temperature viability protein	SAC3/GANP family		Low temperature viability protein
FGRAMPH1_01G24207	Fgram_vitro	101.552	Culture	Fgram_vitro	Low temperature viability protein	SAC3/GANP family		Low temperature viability protein
FGRAMPH1_01G24209	Fcor_plant1	108.222	Plant	Fcor_plant	NmrA-like family		NAD(P)-binding domain superfamily	NmrA-like domain
FGRAMPH1_01G24209	Faus_plant2	109.755	Plant	Faus_plant	NmrA-like family		NAD(P)-binding domain superfamily	NmrA-like domain
FGRAMPH1_01G24209	Faus_plant3	96.525	Plant	Faus_plant	NmrA-like family		NAD(P)-binding domain superfamily	NmrA-like domain
FGRAMPH1_01G24209	Fcor_plant2	107.344	Plant	Fcor_plant	NmrA-like family		NAD(P)-binding domain superfamily	NmrA-like domain
FGRAMPH1_01G24209	Fcor_plant3	88.6116	Plant	Fcor_plant	NmrA-like family		NAD(P)-binding domain superfamily	NmrA-like domain
FGRAMPH1_01G24209	Fmer_plant2	79.8934	Plant	Fmer_plant	NmrA-like family		NAD(P)-binding domain superfamily	NmrA-like domain
FGRAMPH1_01G24209	Fasi_plant3	49.4347	Plant	Fasi_plant	NmrA-like family		NAD(P)-binding domain superfamily	NmrA-like domain
FGRAMPH1_01G24209	Faus_plant1	98.2321	Plant	Faus_plant	NmrA-like family		NAD(P)-binding domain superfamily	NmrA-like domain
FGRAMPH1_01G24209	Fmer_plant1	71.916	Plant	Fmer_plant	NmrA-like family		NAD(P)-binding domain superfamily	NmrA-like domain
FGRAMPH1_01G24209	Fasi_vitro	83.3153	Culture	Fasi_vitro	NmrA-like family		NAD(P)-binding domain superfamily	NmrA-like domain
FGRAMPH1_01G24209	Fcor_vitro	197.411	Culture	Fcor_vitro	NmrA-like family		NAD(P)-binding domain superfamily	NmrA-like domain
FGRAMPH1_01G24209	Fasi_plant2	44.001	Plant	Fasi_plant	NmrA-like family		NAD(P)-binding domain superfamily	NmrA-like domain
FGRAMPH1_01G24209	Fasi_plant1	46.5509	Plant	Fasi_plant	NmrA-like family		NAD(P)-binding domain superfamily	NmrA-like domain
FGRAMPH1_01G24209	Fgram_vitro	104.027	Culture	Fgram_vitro	NmrA-like family		NAD(P)-binding domain superfamily	NmrA-like domain
FGRAMPH1_01G24209	Fmer_plant3	69.6	Plant	Fmer_plant	NmrA-like family		NAD(P)-binding domain superfamily	NmrA-like domain
FGRAMPH1_01G24209	Fmer_vitro	107.076	Culture	Fmer_vitro	NmrA-like family		NAD(P)-binding domain superfamily	NmrA-like domain
FGRAMPH1_01G24209	Fgram_plant3	46.5806	Plant	Fgram_plant	NmrA-like family		NAD(P)-binding domain superfamily	NmrA-like domain
FGRAMPH1_01G24209	Faus_vitro	150.346	Culture	Faus_vitro	NmrA-like family		NAD(P)-binding domain superfamily	NmrA-like domain
FGRAMPH1_01G24209	Fgram_plant2	62.8803	Plant	Fgram_plant	NmrA-like family		NAD(P)-binding domain superfamily	NmrA-like domain
FGRAMPH1_01G24209	Fgram_plant1	39.0881	Plant	Fgram_plant	NmrA-like family		NAD(P)-binding domain superfamily	NmrA-like domain
FGRAMPH1_01G24211	Faus_plant2	58.288	Plant	Faus_plant
FGRAMPH1_01G24211	Fmer_plant2	4.23463	Plant	Fmer_plant
FGRAMPH1_01G24211	Fasi_plant3	7.64096	Plant	Fasi_plant
FGRAMPH1_01G24211	Faus_plant3	78.0036	Plant	Faus_plant
FGRAMPH1_01G24211	Fmer_plant1	7.85048	Plant	Fmer_plant
FGRAMPH1_01G24211	Fmer_vitro	11.5455	Culture	Fmer_vitro
FGRAMPH1_01G24211	Fcor_plant2	47.325	Plant	Fcor_plant
FGRAMPH1_01G24211	Fgram_vitro	19.1812	Culture	Fgram_vitro
FGRAMPH1_01G24211	Fmer_plant3	7.40091	Plant	Fmer_plant
FGRAMPH1_01G24211	Fasi_plant2	9.79474	Plant	Fasi_plant
FGRAMPH1_01G24211	Fcor_plant1	63.1048	Plant	Fcor_plant
FGRAMPH1_01G24211	Faus_plant1	42.1492	Plant	Faus_plant
FGRAMPH1_01G24211	Fasi_vitro	85.9506	Culture	Fasi_vitro
FGRAMPH1_01G24211	Fasi_plant1	12.2754	Plant	Fasi_plant
FGRAMPH1_01G24211	Fgram_plant2	7.59737	Plant	Fgram_plant
FGRAMPH1_01G24211	Faus_vitro	32.5127	Culture	Faus_vitro
FGRAMPH1_01G24211	Fcor_plant3	38.021	Plant	Fcor_plant
FGRAMPH1_01G24211	Fcor_vitro	41.6261	Culture	Fcor_vitro
FGRAMPH1_01G24211	Fgram_plant1	7.71476	Plant	Fgram_plant
FGRAMPH1_01G24211	Fgram_plant3	2.9296	Plant	Fgram_plant
FGRAMPH1_01G24213	Faus_plant3	12.4663	Plant	Faus_plant	Fungal Zn(2)-Cys(6) binuclear cluster domain	Fungal specific transcription factor domain	GO:0000981|GO:0005634|GO:0006355|GO:0008270|GO:0003677|GO:0005634|GO:0006351|GO:0008270	Zn(2)-C6 fungal-type DNA-binding domain
FGRAMPH1_01G24213	Fcor_plant2	7.56316	Plant	Fcor_plant	Fungal Zn(2)-Cys(6) binuclear cluster domain	Fungal specific transcription factor domain	GO:0000981|GO:0005634|GO:0006355|GO:0008270|GO:0003677|GO:0005634|GO:0006351|GO:0008270	Zn(2)-C6 fungal-type DNA-binding domain
FGRAMPH1_01G24213	Fasi_plant3	3.47316	Plant	Fasi_plant	Fungal Zn(2)-Cys(6) binuclear cluster domain	Fungal specific transcription factor domain	GO:0000981|GO:0005634|GO:0006355|GO:0008270|GO:0003677|GO:0005634|GO:0006351|GO:0008270	Zn(2)-C6 fungal-type DNA-binding domain
FGRAMPH1_01G24213	Fasi_plant2	2.10964	Plant	Fasi_plant	Fungal Zn(2)-Cys(6) binuclear cluster domain	Fungal specific transcription factor domain	GO:0000981|GO:0005634|GO:0006355|GO:0008270|GO:0003677|GO:0005634|GO:0006351|GO:0008270	Zn(2)-C6 fungal-type DNA-binding domain
FGRAMPH1_01G24213	Fmer_plant1	5.88786	Plant	Fmer_plant	Fungal Zn(2)-Cys(6) binuclear cluster domain	Fungal specific transcription factor domain	GO:0000981|GO:0005634|GO:0006355|GO:0008270|GO:0003677|GO:0005634|GO:0006351|GO:0008270	Zn(2)-C6 fungal-type DNA-binding domain
FGRAMPH1_01G24213	Fmer_plant3	7.24344	Plant	Fmer_plant	Fungal Zn(2)-Cys(6) binuclear cluster domain	Fungal specific transcription factor domain	GO:0000981|GO:0005634|GO:0006355|GO:0008270|GO:0003677|GO:0005634|GO:0006351|GO:0008270	Zn(2)-C6 fungal-type DNA-binding domain
FGRAMPH1_01G24213	Faus_plant2	5.27072	Plant	Faus_plant	Fungal Zn(2)-Cys(6) binuclear cluster domain	Fungal specific transcription factor domain	GO:0000981|GO:0005634|GO:0006355|GO:0008270|GO:0003677|GO:0005634|GO:0006351|GO:0008270	Zn(2)-C6 fungal-type DNA-binding domain
FGRAMPH1_01G24213	Fmer_vitro	3.53815	Culture	Fmer_vitro	Fungal Zn(2)-Cys(6) binuclear cluster domain	Fungal specific transcription factor domain	GO:0000981|GO:0005634|GO:0006355|GO:0008270|GO:0003677|GO:0005634|GO:0006351|GO:0008270	Zn(2)-C6 fungal-type DNA-binding domain
FGRAMPH1_01G24213	Faus_plant1	9.57937	Plant	Faus_plant	Fungal Zn(2)-Cys(6) binuclear cluster domain	Fungal specific transcription factor domain	GO:0000981|GO:0005634|GO:0006355|GO:0008270|GO:0003677|GO:0005634|GO:0006351|GO:0008270	Zn(2)-C6 fungal-type DNA-binding domain
FGRAMPH1_01G24213	Fasi_vitro	15.4062	Culture	Fasi_vitro	Fungal Zn(2)-Cys(6) binuclear cluster domain	Fungal specific transcription factor domain	GO:0000981|GO:0005634|GO:0006355|GO:0008270|GO:0003677|GO:0005634|GO:0006351|GO:0008270	Zn(2)-C6 fungal-type DNA-binding domain
FGRAMPH1_01G24213	Fcor_vitro	7.10011	Culture	Fcor_vitro	Fungal Zn(2)-Cys(6) binuclear cluster domain	Fungal specific transcription factor domain	GO:0000981|GO:0005634|GO:0006355|GO:0008270|GO:0003677|GO:0005634|GO:0006351|GO:0008270	Zn(2)-C6 fungal-type DNA-binding domain
FGRAMPH1_01G24213	Fcor_plant1	9.74302	Plant	Fcor_plant	Fungal Zn(2)-Cys(6) binuclear cluster domain	Fungal specific transcription factor domain	GO:0000981|GO:0005634|GO:0006355|GO:0008270|GO:0003677|GO:0005634|GO:0006351|GO:0008270	Zn(2)-C6 fungal-type DNA-binding domain
FGRAMPH1_01G24213	Fasi_plant1	6.37683	Plant	Fasi_plant	Fungal Zn(2)-Cys(6) binuclear cluster domain	Fungal specific transcription factor domain	GO:0000981|GO:0005634|GO:0006355|GO:0008270|GO:0003677|GO:0005634|GO:0006351|GO:0008270	Zn(2)-C6 fungal-type DNA-binding domain
FGRAMPH1_01G24213	Fgram_vitro	1.70156	Culture	Fgram_vitro	Fungal Zn(2)-Cys(6) binuclear cluster domain	Fungal specific transcription factor domain	GO:0000981|GO:0005634|GO:0006355|GO:0008270|GO:0003677|GO:0005634|GO:0006351|GO:0008270	Zn(2)-C6 fungal-type DNA-binding domain
FGRAMPH1_01G24213	Fgram_plant3	4.17467	Plant	Fgram_plant	Fungal Zn(2)-Cys(6) binuclear cluster domain	Fungal specific transcription factor domain	GO:0000981|GO:0005634|GO:0006355|GO:0008270|GO:0003677|GO:0005634|GO:0006351|GO:0008270	Zn(2)-C6 fungal-type DNA-binding domain
FGRAMPH1_01G24213	Fgram_plant2	4.2028	Plant	Fgram_plant	Fungal Zn(2)-Cys(6) binuclear cluster domain	Fungal specific transcription factor domain	GO:0000981|GO:0005634|GO:0006355|GO:0008270|GO:0003677|GO:0005634|GO:0006351|GO:0008270	Zn(2)-C6 fungal-type DNA-binding domain
FGRAMPH1_01G24213	Fgram_plant1	3.9431	Plant	Fgram_plant	Fungal Zn(2)-Cys(6) binuclear cluster domain	Fungal specific transcription factor domain	GO:0000981|GO:0005634|GO:0006355|GO:0008270|GO:0003677|GO:0005634|GO:0006351|GO:0008270	Zn(2)-C6 fungal-type DNA-binding domain
FGRAMPH1_01G24213	Fcor_plant3	7.87936	Plant	Fcor_plant	Fungal Zn(2)-Cys(6) binuclear cluster domain	Fungal specific transcription factor domain	GO:0000981|GO:0005634|GO:0006355|GO:0008270|GO:0003677|GO:0005634|GO:0006351|GO:0008270	Zn(2)-C6 fungal-type DNA-binding domain
FGRAMPH1_01G24213	Fmer_plant2	4.51694	Plant	Fmer_plant	Fungal Zn(2)-Cys(6) binuclear cluster domain	Fungal specific transcription factor domain	GO:0000981|GO:0005634|GO:0006355|GO:0008270|GO:0003677|GO:0005634|GO:0006351|GO:0008270	Zn(2)-C6 fungal-type DNA-binding domain
FGRAMPH1_01G24213	Faus_vitro	6.89663	Culture	Faus_vitro	Fungal Zn(2)-Cys(6) binuclear cluster domain	Fungal specific transcription factor domain	GO:0000981|GO:0005634|GO:0006355|GO:0008270|GO:0003677|GO:0005634|GO:0006351|GO:0008270	Zn(2)-C6 fungal-type DNA-binding domain
FGRAMPH1_01G24215	Faus_plant2	10.0247	Plant	Faus_plant	Fcf1	GO:0032040	PIN-like domain superfamily	rRNA-processing protein Fcf1/Utp23
FGRAMPH1_01G24215	Fasi_plant3	18.0604	Plant	Fasi_plant	Fcf1	GO:0032040	PIN-like domain superfamily	rRNA-processing protein Fcf1/Utp23
FGRAMPH1_01G24215	Faus_plant3	6.94553	Plant	Faus_plant	Fcf1	GO:0032040	PIN-like domain superfamily	rRNA-processing protein Fcf1/Utp23
FGRAMPH1_01G24215	Fcor_plant2	17.5147	Plant	Fcor_plant	Fcf1	GO:0032040	PIN-like domain superfamily	rRNA-processing protein Fcf1/Utp23
FGRAMPH1_01G24215	Fmer_plant2	7.19887	Plant	Fmer_plant	Fcf1	GO:0032040	PIN-like domain superfamily	rRNA-processing protein Fcf1/Utp23
FGRAMPH1_01G24215	Fmer_plant1	5.60749	Plant	Fmer_plant	Fcf1	GO:0032040	PIN-like domain superfamily	rRNA-processing protein Fcf1/Utp23
FGRAMPH1_01G24215	Fcor_plant1	10.3426	Plant	Fcor_plant	Fcf1	GO:0032040	PIN-like domain superfamily	rRNA-processing protein Fcf1/Utp23
FGRAMPH1_01G24215	Fasi_vitro	17.4334	Culture	Fasi_vitro	Fcf1	GO:0032040	PIN-like domain superfamily	rRNA-processing protein Fcf1/Utp23
FGRAMPH1_01G24215	Faus_vitro	11.6257	Culture	Faus_vitro	Fcf1	GO:0032040	PIN-like domain superfamily	rRNA-processing protein Fcf1/Utp23
FGRAMPH1_01G24215	Fmer_vitro	5.40034	Culture	Fmer_vitro	Fcf1	GO:0032040	PIN-like domain superfamily	rRNA-processing protein Fcf1/Utp23
FGRAMPH1_01G24215	Faus_plant1	19.8554	Plant	Faus_plant	Fcf1	GO:0032040	PIN-like domain superfamily	rRNA-processing protein Fcf1/Utp23
FGRAMPH1_01G24215	Fgram_vitro	18.1758	Culture	Fgram_vitro	Fcf1	GO:0032040	PIN-like domain superfamily	rRNA-processing protein Fcf1/Utp23
FGRAMPH1_01G24215	Fgram_plant3	33.2509	Plant	Fgram_plant	Fcf1	GO:0032040	PIN-like domain superfamily	rRNA-processing protein Fcf1/Utp23
FGRAMPH1_01G24215	Fcor_vitro	11.6943	Culture	Fcor_vitro	Fcf1	GO:0032040	PIN-like domain superfamily	rRNA-processing protein Fcf1/Utp23
FGRAMPH1_01G24215	Fasi_plant1	12.7537	Plant	Fasi_plant	Fcf1	GO:0032040	PIN-like domain superfamily	rRNA-processing protein Fcf1/Utp23
FGRAMPH1_01G24215	Fcor_plant3	28.0155	Plant	Fcor_plant	Fcf1	GO:0032040	PIN-like domain superfamily	rRNA-processing protein Fcf1/Utp23
FGRAMPH1_01G24215	Fmer_plant3	5.51132	Plant	Fmer_plant	Fcf1	GO:0032040	PIN-like domain superfamily	rRNA-processing protein Fcf1/Utp23
FGRAMPH1_01G24215	Fasi_plant2	15.6716	Plant	Fasi_plant	Fcf1	GO:0032040	PIN-like domain superfamily	rRNA-processing protein Fcf1/Utp23
FGRAMPH1_01G24215	Fgram_plant2	20.8523	Plant	Fgram_plant	Fcf1	GO:0032040	PIN-like domain superfamily	rRNA-processing protein Fcf1/Utp23
FGRAMPH1_01G24215	Fgram_plant1	27.7731	Plant	Fgram_plant	Fcf1	GO:0032040	PIN-like domain superfamily	rRNA-processing protein Fcf1/Utp23
FGRAMPH1_01G24217	Fmer_vitro	24.5808	Culture	Fmer_vitro	Replication factor C C-terminal domain	ATPase family associated with various cellular activities (AAA)	GO:0003677|GO:0006260|GO:0005524	AAA+ ATPase domain
FGRAMPH1_01G24217	Fmer_plant1	26.215	Plant	Fmer_plant	Replication factor C C-terminal domain	ATPase family associated with various cellular activities (AAA)	GO:0003677|GO:0006260|GO:0005524	AAA+ ATPase domain
FGRAMPH1_01G24217	Faus_plant3	29.2068	Plant	Faus_plant	Replication factor C C-terminal domain	ATPase family associated with various cellular activities (AAA)	GO:0003677|GO:0006260|GO:0005524	AAA+ ATPase domain
FGRAMPH1_01G24217	Faus_plant2	27.5938	Plant	Faus_plant	Replication factor C C-terminal domain	ATPase family associated with various cellular activities (AAA)	GO:0003677|GO:0006260|GO:0005524	AAA+ ATPase domain
FGRAMPH1_01G24217	Fasi_plant2	30.7404	Plant	Fasi_plant	Replication factor C C-terminal domain	ATPase family associated with various cellular activities (AAA)	GO:0003677|GO:0006260|GO:0005524	AAA+ ATPase domain
FGRAMPH1_01G24217	Fcor_plant2	29.8988	Plant	Fcor_plant	Replication factor C C-terminal domain	ATPase family associated with various cellular activities (AAA)	GO:0003677|GO:0006260|GO:0005524	AAA+ ATPase domain
FGRAMPH1_01G24217	Faus_plant1	32.3957	Plant	Faus_plant	Replication factor C C-terminal domain	ATPase family associated with various cellular activities (AAA)	GO:0003677|GO:0006260|GO:0005524	AAA+ ATPase domain
FGRAMPH1_01G24217	Fasi_plant1	29.8117	Plant	Fasi_plant	Replication factor C C-terminal domain	ATPase family associated with various cellular activities (AAA)	GO:0003677|GO:0006260|GO:0005524	AAA+ ATPase domain
FGRAMPH1_01G24217	Fmer_plant2	51.0979	Plant	Fmer_plant	Replication factor C C-terminal domain	ATPase family associated with various cellular activities (AAA)	GO:0003677|GO:0006260|GO:0005524	AAA+ ATPase domain
FGRAMPH1_01G24217	Fasi_vitro	36.4884	Culture	Fasi_vitro	Replication factor C C-terminal domain	ATPase family associated with various cellular activities (AAA)	GO:0003677|GO:0006260|GO:0005524	AAA+ ATPase domain
FGRAMPH1_01G24217	Fgram_plant3	27.7579	Plant	Fgram_plant	Replication factor C C-terminal domain	ATPase family associated with various cellular activities (AAA)	GO:0003677|GO:0006260|GO:0005524	AAA+ ATPase domain
FGRAMPH1_01G24217	Fasi_plant3	20.839	Plant	Fasi_plant	Replication factor C C-terminal domain	ATPase family associated with various cellular activities (AAA)	GO:0003677|GO:0006260|GO:0005524	AAA+ ATPase domain
FGRAMPH1_01G24217	Faus_vitro	22.6603	Culture	Faus_vitro	Replication factor C C-terminal domain	ATPase family associated with various cellular activities (AAA)	GO:0003677|GO:0006260|GO:0005524	AAA+ ATPase domain
FGRAMPH1_01G24217	Fgram_vitro	19.7226	Culture	Fgram_vitro	Replication factor C C-terminal domain	ATPase family associated with various cellular activities (AAA)	GO:0003677|GO:0006260|GO:0005524	AAA+ ATPase domain
FGRAMPH1_01G24217	Fgram_plant2	30.2278	Plant	Fgram_plant	Replication factor C C-terminal domain	ATPase family associated with various cellular activities (AAA)	GO:0003677|GO:0006260|GO:0005524	AAA+ ATPase domain
FGRAMPH1_01G24217	Fcor_vitro	17.9591	Culture	Fcor_vitro	Replication factor C C-terminal domain	ATPase family associated with various cellular activities (AAA)	GO:0003677|GO:0006260|GO:0005524	AAA+ ATPase domain
FGRAMPH1_01G24217	Fcor_plant3	35.0194	Plant	Fcor_plant	Replication factor C C-terminal domain	ATPase family associated with various cellular activities (AAA)	GO:0003677|GO:0006260|GO:0005524	AAA+ ATPase domain
FGRAMPH1_01G24217	Fcor_plant1	33.5759	Plant	Fcor_plant	Replication factor C C-terminal domain	ATPase family associated with various cellular activities (AAA)	GO:0003677|GO:0006260|GO:0005524	AAA+ ATPase domain
FGRAMPH1_01G24217	Fmer_plant3	40.9412	Plant	Fmer_plant	Replication factor C C-terminal domain	ATPase family associated with various cellular activities (AAA)	GO:0003677|GO:0006260|GO:0005524	AAA+ ATPase domain
FGRAMPH1_01G24217	Fgram_plant1	20.9156	Plant	Fgram_plant	Replication factor C C-terminal domain	ATPase family associated with various cellular activities (AAA)	GO:0003677|GO:0006260|GO:0005524	AAA+ ATPase domain
FGRAMPH1_01G24219	Fasi_plant1	28.6957	Plant	Fasi_plant
FGRAMPH1_01G24219	Fmer_vitro	48.0444	Culture	Fmer_vitro
FGRAMPH1_01G24219	Fcor_plant2	27.6874	Plant	Fcor_plant
FGRAMPH1_01G24219	Fasi_plant2	35.4117	Plant	Fasi_plant
FGRAMPH1_01G24219	Fasi_vitro	44.597	Culture	Fasi_vitro
FGRAMPH1_01G24219	Faus_plant3	39.5361	Plant	Faus_plant
FGRAMPH1_01G24219	Fmer_plant2	33.4536	Plant	Fmer_plant
FGRAMPH1_01G24219	Fmer_plant3	29.2887	Plant	Fmer_plant
FGRAMPH1_01G24219	Fmer_plant1	27.3365	Plant	Fmer_plant
FGRAMPH1_01G24219	Faus_plant2	38.652	Plant	Faus_plant
FGRAMPH1_01G24219	Faus_vitro	44.1384	Culture	Faus_vitro
FGRAMPH1_01G24219	Fcor_plant3	45.3376	Plant	Fcor_plant
FGRAMPH1_01G24219	Fgram_plant3	52.1468	Plant	Fgram_plant
FGRAMPH1_01G24219	Fcor_vitro	102.604	Culture	Fcor_vitro
FGRAMPH1_01G24219	Fgram_plant1	36.1737	Plant	Fgram_plant
FGRAMPH1_01G24219	Fgram_plant2	41.5431	Plant	Fgram_plant
FGRAMPH1_01G24219	Fgram_vitro	49.5773	Culture	Fgram_vitro
FGRAMPH1_01G24219	Faus_plant1	60.2629	Plant	Faus_plant
FGRAMPH1_01G24219	Fasi_plant3	34.7316	Plant	Fasi_plant
FGRAMPH1_01G24219	Fcor_plant1	48.2654	Plant	Fcor_plant
FGRAMPH1_01G24221	Faus_vitro	144.829	Culture	Faus_vitro	Der1-like family		Rhomboid-like superfamily
FGRAMPH1_01G24221	Fasi_plant2	91.7691	Plant	Fasi_plant	Der1-like family		Rhomboid-like superfamily
FGRAMPH1_01G24221	Fmer_vitro	230.166	Culture	Fmer_vitro	Der1-like family		Rhomboid-like superfamily
FGRAMPH1_01G24221	Fasi_plant1	90.2321	Plant	Fasi_plant	Der1-like family		Rhomboid-like superfamily
FGRAMPH1_01G24221	Fmer_plant2	181.948	Plant	Fmer_plant	Der1-like family		Rhomboid-like superfamily
FGRAMPH1_01G24221	Fgram_plant3	94.8457	Plant	Fgram_plant	Der1-like family		Rhomboid-like superfamily
FGRAMPH1_01G24221	Fcor_plant2	138.569	Plant	Fcor_plant	Der1-like family		Rhomboid-like superfamily
FGRAMPH1_01G24221	Fasi_plant3	83.5874	Plant	Fasi_plant	Der1-like family		Rhomboid-like superfamily
FGRAMPH1_01G24221	Fmer_plant1	141.869	Plant	Fmer_plant	Der1-like family		Rhomboid-like superfamily
FGRAMPH1_01G24221	Fmer_plant3	162.19	Plant	Fmer_plant	Der1-like family		Rhomboid-like superfamily
FGRAMPH1_01G24221	Fcor_vitro	228.456	Culture	Fcor_vitro	Der1-like family		Rhomboid-like superfamily
FGRAMPH1_01G24221	Fasi_vitro	106.425	Culture	Fasi_vitro	Der1-like family		Rhomboid-like superfamily
FGRAMPH1_01G24221	Fcor_plant1	127.184	Plant	Fcor_plant	Der1-like family		Rhomboid-like superfamily
FGRAMPH1_01G24221	Faus_plant2	88.5688	Plant	Faus_plant	Der1-like family		Rhomboid-like superfamily
FGRAMPH1_01G24221	Fgram_vitro	142.39	Culture	Fgram_vitro	Der1-like family		Rhomboid-like superfamily
FGRAMPH1_01G24221	Faus_plant1	85.6918	Plant	Faus_plant	Der1-like family		Rhomboid-like superfamily
FGRAMPH1_01G24221	Faus_plant3	97.9498	Plant	Faus_plant	Der1-like family		Rhomboid-like superfamily
FGRAMPH1_01G24221	Fgram_plant1	94.6344	Plant	Fgram_plant	Der1-like family		Rhomboid-like superfamily
FGRAMPH1_01G24221	Fcor_plant3	111.312	Plant	Fcor_plant	Der1-like family		Rhomboid-like superfamily
FGRAMPH1_01G24221	Fgram_plant2	100.059	Plant	Fgram_plant	Der1-like family		Rhomboid-like superfamily
FGRAMPH1_01G24223	Faus_vitro	0	Culture	Faus_vitro
FGRAMPH1_01G24223	Fasi_plant2	0	Plant	Fasi_plant
FGRAMPH1_01G24223	Fmer_plant3	54.3258	Plant	Fmer_plant
FGRAMPH1_01G24223	Fcor_plant3	0	Plant	Fcor_plant
FGRAMPH1_01G24223	Fcor_plant2	0	Plant	Fcor_plant
FGRAMPH1_01G24223	Faus_plant1	0	Plant	Faus_plant
FGRAMPH1_01G24223	Fasi_plant1	0	Plant	Fasi_plant
FGRAMPH1_01G24223	Fgram_plant2	1.13152	Plant	Fgram_plant
FGRAMPH1_01G24223	Fcor_vitro	0	Culture	Fcor_vitro
FGRAMPH1_01G24223	Faus_plant2	0	Plant	Faus_plant
FGRAMPH1_01G24223	Fasi_plant3	0	Plant	Fasi_plant
FGRAMPH1_01G24223	Fmer_vitro	39.4783	Culture	Fmer_vitro
FGRAMPH1_01G24223	Fgram_vitro	36.1195	Culture	Fgram_vitro
FGRAMPH1_01G24223	Fmer_plant1	64.2057	Plant	Fmer_plant
FGRAMPH1_01G24223	Faus_plant3	0	Plant	Faus_plant
FGRAMPH1_01G24223	Fmer_plant2	71.1418	Plant	Fmer_plant
FGRAMPH1_01G24223	Fgram_plant3	6.15215	Plant	Fgram_plant
FGRAMPH1_01G24223	Fasi_vitro	0	Culture	Fasi_vitro
FGRAMPH1_01G24223	Fgram_plant1	2.40015	Plant	Fgram_plant
FGRAMPH1_01G24223	Fcor_plant1	0	Plant	Fcor_plant
FGRAMPH1_01G24225	Fasi_plant3	0	Plant	Fasi_plant	Carbon-nitrogen hydrolase	GO:0006807	Carbon-nitrogen hydrolase	Carbon-nitrogen hydrolase superfamily
FGRAMPH1_01G24225	Fcor_plant2	0	Plant	Fcor_plant	Carbon-nitrogen hydrolase	GO:0006807	Carbon-nitrogen hydrolase	Carbon-nitrogen hydrolase superfamily
FGRAMPH1_01G24225	Fcor_plant3	0	Plant	Fcor_plant	Carbon-nitrogen hydrolase	GO:0006807	Carbon-nitrogen hydrolase	Carbon-nitrogen hydrolase superfamily
FGRAMPH1_01G24225	Fcor_vitro	0	Culture	Fcor_vitro	Carbon-nitrogen hydrolase	GO:0006807	Carbon-nitrogen hydrolase	Carbon-nitrogen hydrolase superfamily
FGRAMPH1_01G24225	Fmer_plant2	57.591	Plant	Fmer_plant	Carbon-nitrogen hydrolase	GO:0006807	Carbon-nitrogen hydrolase	Carbon-nitrogen hydrolase superfamily
FGRAMPH1_01G24225	Fmer_vitro	131.098	Culture	Fmer_vitro	Carbon-nitrogen hydrolase	GO:0006807	Carbon-nitrogen hydrolase	Carbon-nitrogen hydrolase superfamily
FGRAMPH1_01G24225	Fgram_vitro	141.307	Culture	Fgram_vitro	Carbon-nitrogen hydrolase	GO:0006807	Carbon-nitrogen hydrolase	Carbon-nitrogen hydrolase superfamily
FGRAMPH1_01G24225	Faus_plant1	0	Plant	Faus_plant	Carbon-nitrogen hydrolase	GO:0006807	Carbon-nitrogen hydrolase	Carbon-nitrogen hydrolase superfamily
FGRAMPH1_01G24225	Faus_vitro	0	Culture	Faus_vitro	Carbon-nitrogen hydrolase	GO:0006807	Carbon-nitrogen hydrolase	Carbon-nitrogen hydrolase superfamily
FGRAMPH1_01G24225	Fgram_plant1	20.2298	Plant	Fgram_plant	Carbon-nitrogen hydrolase	GO:0006807	Carbon-nitrogen hydrolase	Carbon-nitrogen hydrolase superfamily
FGRAMPH1_01G24225	Faus_plant2	0	Plant	Faus_plant	Carbon-nitrogen hydrolase	GO:0006807	Carbon-nitrogen hydrolase	Carbon-nitrogen hydrolase superfamily
FGRAMPH1_01G24225	Fmer_plant1	93.9254	Plant	Fmer_plant	Carbon-nitrogen hydrolase	GO:0006807	Carbon-nitrogen hydrolase	Carbon-nitrogen hydrolase superfamily
FGRAMPH1_01G24225	Faus_plant3	0	Plant	Faus_plant	Carbon-nitrogen hydrolase	GO:0006807	Carbon-nitrogen hydrolase	Carbon-nitrogen hydrolase superfamily
FGRAMPH1_01G24225	Fasi_vitro	0	Culture	Fasi_vitro	Carbon-nitrogen hydrolase	GO:0006807	Carbon-nitrogen hydrolase	Carbon-nitrogen hydrolase superfamily
FGRAMPH1_01G24225	Fgram_plant2	53.1816	Plant	Fgram_plant	Carbon-nitrogen hydrolase	GO:0006807	Carbon-nitrogen hydrolase	Carbon-nitrogen hydrolase superfamily
FGRAMPH1_01G24225	Fasi_plant1	0	Plant	Fasi_plant	Carbon-nitrogen hydrolase	GO:0006807	Carbon-nitrogen hydrolase	Carbon-nitrogen hydrolase superfamily
FGRAMPH1_01G24225	Fcor_plant1	0	Plant	Fcor_plant	Carbon-nitrogen hydrolase	GO:0006807	Carbon-nitrogen hydrolase	Carbon-nitrogen hydrolase superfamily
FGRAMPH1_01G24225	Fasi_plant2	0	Plant	Fasi_plant	Carbon-nitrogen hydrolase	GO:0006807	Carbon-nitrogen hydrolase	Carbon-nitrogen hydrolase superfamily
FGRAMPH1_01G24225	Fgram_plant3	25.5607	Plant	Fgram_plant	Carbon-nitrogen hydrolase	GO:0006807	Carbon-nitrogen hydrolase	Carbon-nitrogen hydrolase superfamily
FGRAMPH1_01G24225	Fmer_plant3	49.4444	Plant	Fmer_plant	Carbon-nitrogen hydrolase	GO:0006807	Carbon-nitrogen hydrolase	Carbon-nitrogen hydrolase superfamily
FGRAMPH1_01G24227	Fcor_vitro	0	Culture	Fcor_vitro
FGRAMPH1_01G24227	Fgram_plant2	38.1485	Plant	Fgram_plant
FGRAMPH1_01G24227	Fcor_plant2	0	Plant	Fcor_plant
FGRAMPH1_01G24227	Fasi_plant1	0	Plant	Fasi_plant
FGRAMPH1_01G24227	Faus_plant2	0	Plant	Faus_plant
FGRAMPH1_01G24227	Fasi_vitro	0	Culture	Fasi_vitro
FGRAMPH1_01G24227	Fasi_plant3	0	Plant	Fasi_plant
FGRAMPH1_01G24227	Fcor_plant3	0	Plant	Fcor_plant
FGRAMPH1_01G24227	Fgram_plant3	44.0904	Plant	Fgram_plant
FGRAMPH1_01G24227	Faus_vitro	0.197046	Culture	Faus_vitro
FGRAMPH1_01G24227	Fmer_vitro	478.582	Culture	Fmer_vitro
FGRAMPH1_01G24227	Fgram_plant1	41.6597	Plant	Fgram_plant
FGRAMPH1_01G24227	Fmer_plant3	96.6842	Plant	Fmer_plant
FGRAMPH1_01G24227	Fmer_plant2	127.462	Plant	Fmer_plant
FGRAMPH1_01G24227	Fmer_plant1	144.253	Plant	Fmer_plant
FGRAMPH1_01G24227	Fcor_plant1	0	Plant	Fcor_plant
FGRAMPH1_01G24227	Fgram_vitro	356.168	Culture	Fgram_vitro
FGRAMPH1_01G24227	Fasi_plant2	0	Plant	Fasi_plant
FGRAMPH1_01G24227	Faus_plant3	0	Plant	Faus_plant
FGRAMPH1_01G24227	Faus_plant1	0	Plant	Faus_plant
FGRAMPH1_01G24229	Fcor_plant3	151.772	Plant	Fcor_plant	tRNA pseudouridylate synthase B C-terminal domain	PUA domain	DKCLD (NUC011) domain	TruB family pseudouridylate synthase (N terminal domain)
FGRAMPH1_01G24229	Fasi_vitro	147.17	Culture	Fasi_vitro	tRNA pseudouridylate synthase B C-terminal domain	PUA domain	DKCLD (NUC011) domain	TruB family pseudouridylate synthase (N terminal domain)
FGRAMPH1_01G24229	Fgram_plant1	190.126	Plant	Fgram_plant	tRNA pseudouridylate synthase B C-terminal domain	PUA domain	DKCLD (NUC011) domain	TruB family pseudouridylate synthase (N terminal domain)
FGRAMPH1_01G24229	Faus_plant2	138.899	Plant	Faus_plant	tRNA pseudouridylate synthase B C-terminal domain	PUA domain	DKCLD (NUC011) domain	TruB family pseudouridylate synthase (N terminal domain)
FGRAMPH1_01G24229	Fasi_plant1	66.319	Plant	Fasi_plant	tRNA pseudouridylate synthase B C-terminal domain	PUA domain	DKCLD (NUC011) domain	TruB family pseudouridylate synthase (N terminal domain)
FGRAMPH1_01G24229	Fgram_plant2	179.104	Plant	Fgram_plant	tRNA pseudouridylate synthase B C-terminal domain	PUA domain	DKCLD (NUC011) domain	TruB family pseudouridylate synthase (N terminal domain)
FGRAMPH1_01G24229	Fmer_plant2	143.272	Plant	Fmer_plant	tRNA pseudouridylate synthase B C-terminal domain	PUA domain	DKCLD (NUC011) domain	TruB family pseudouridylate synthase (N terminal domain)
FGRAMPH1_01G24229	Fcor_vitro	68.2167	Culture	Fcor_vitro	tRNA pseudouridylate synthase B C-terminal domain	PUA domain	DKCLD (NUC011) domain	TruB family pseudouridylate synthase (N terminal domain)
FGRAMPH1_01G24229	Fasi_plant2	90.7143	Plant	Fasi_plant	tRNA pseudouridylate synthase B C-terminal domain	PUA domain	DKCLD (NUC011) domain	TruB family pseudouridylate synthase (N terminal domain)
FGRAMPH1_01G24229	Fmer_vitro	46.9271	Culture	Fmer_vitro	tRNA pseudouridylate synthase B C-terminal domain	PUA domain	DKCLD (NUC011) domain	TruB family pseudouridylate synthase (N terminal domain)
FGRAMPH1_01G24229	Fmer_plant3	122.666	Plant	Fmer_plant	tRNA pseudouridylate synthase B C-terminal domain	PUA domain	DKCLD (NUC011) domain	TruB family pseudouridylate synthase (N terminal domain)
FGRAMPH1_01G24229	Fgram_plant3	192.328	Plant	Fgram_plant	tRNA pseudouridylate synthase B C-terminal domain	PUA domain	DKCLD (NUC011) domain	TruB family pseudouridylate synthase (N terminal domain)
FGRAMPH1_01G24229	Fasi_plant3	85.6713	Plant	Fasi_plant	tRNA pseudouridylate synthase B C-terminal domain	PUA domain	DKCLD (NUC011) domain	TruB family pseudouridylate synthase (N terminal domain)
FGRAMPH1_01G24229	Faus_plant3	111.485	Plant	Faus_plant	tRNA pseudouridylate synthase B C-terminal domain	PUA domain	DKCLD (NUC011) domain	TruB family pseudouridylate synthase (N terminal domain)
FGRAMPH1_01G24229	Fcor_plant2	87.883	Plant	Fcor_plant	tRNA pseudouridylate synthase B C-terminal domain	PUA domain	DKCLD (NUC011) domain	TruB family pseudouridylate synthase (N terminal domain)
FGRAMPH1_01G24229	Faus_vitro	51.2321	Culture	Faus_vitro	tRNA pseudouridylate synthase B C-terminal domain	PUA domain	DKCLD (NUC011) domain	TruB family pseudouridylate synthase (N terminal domain)
FGRAMPH1_01G24229	Fgram_vitro	84.0725	Culture	Fgram_vitro	tRNA pseudouridylate synthase B C-terminal domain	PUA domain	DKCLD (NUC011) domain	TruB family pseudouridylate synthase (N terminal domain)
FGRAMPH1_01G24229	Faus_plant1	124.532	Plant	Faus_plant	tRNA pseudouridylate synthase B C-terminal domain	PUA domain	DKCLD (NUC011) domain	TruB family pseudouridylate synthase (N terminal domain)
FGRAMPH1_01G24229	Fcor_plant1	77.4195	Plant	Fcor_plant	tRNA pseudouridylate synthase B C-terminal domain	PUA domain	DKCLD (NUC011) domain	TruB family pseudouridylate synthase (N terminal domain)
FGRAMPH1_01G24229	Fmer_plant1	88.4581	Plant	Fmer_plant	tRNA pseudouridylate synthase B C-terminal domain	PUA domain	DKCLD (NUC011) domain	TruB family pseudouridylate synthase (N terminal domain)
FGRAMPH1_01G24231	Fmer_vitro	113.221	Culture	Fmer_vitro	Glycosyl hydrolases family 43	GO:0004553|GO:0005975	Glycosyl hydrolase	five-bladed beta-propellor domain superfamily
FGRAMPH1_01G24231	Fcor_vitro	1.39218	Culture	Fcor_vitro	Glycosyl hydrolases family 43	GO:0004553|GO:0005975	Glycosyl hydrolase	five-bladed beta-propellor domain superfamily
FGRAMPH1_01G24231	Fcor_plant3	39.2717	Plant	Fcor_plant	Glycosyl hydrolases family 43	GO:0004553|GO:0005975	Glycosyl hydrolase	five-bladed beta-propellor domain superfamily
FGRAMPH1_01G24231	Fasi_vitro	3.24342	Culture	Fasi_vitro	Glycosyl hydrolases family 43	GO:0004553|GO:0005975	Glycosyl hydrolase	five-bladed beta-propellor domain superfamily
FGRAMPH1_01G24231	Faus_plant2	6.20085	Plant	Faus_plant	Glycosyl hydrolases family 43	GO:0004553|GO:0005975	Glycosyl hydrolase	five-bladed beta-propellor domain superfamily
FGRAMPH1_01G24231	Fgram_plant3	157.686	Plant	Fgram_plant	Glycosyl hydrolases family 43	GO:0004553|GO:0005975	Glycosyl hydrolase	five-bladed beta-propellor domain superfamily
FGRAMPH1_01G24231	Fgram_plant1	78.5191	Plant	Fgram_plant	Glycosyl hydrolases family 43	GO:0004553|GO:0005975	Glycosyl hydrolase	five-bladed beta-propellor domain superfamily
FGRAMPH1_01G24231	Faus_plant3	8.90452	Plant	Faus_plant	Glycosyl hydrolases family 43	GO:0004553|GO:0005975	Glycosyl hydrolase	five-bladed beta-propellor domain superfamily
FGRAMPH1_01G24231	Fasi_plant1	106.493	Plant	Fasi_plant	Glycosyl hydrolases family 43	GO:0004553|GO:0005975	Glycosyl hydrolase	five-bladed beta-propellor domain superfamily
FGRAMPH1_01G24231	Faus_vitro	32.7097	Culture	Faus_vitro	Glycosyl hydrolases family 43	GO:0004553|GO:0005975	Glycosyl hydrolase	five-bladed beta-propellor domain superfamily
FGRAMPH1_01G24231	Fasi_plant2	199.662	Plant	Fasi_plant	Glycosyl hydrolases family 43	GO:0004553|GO:0005975	Glycosyl hydrolase	five-bladed beta-propellor domain superfamily
FGRAMPH1_01G24231	Faus_plant1	7.14098	Plant	Faus_plant	Glycosyl hydrolases family 43	GO:0004553|GO:0005975	Glycosyl hydrolase	five-bladed beta-propellor domain superfamily
FGRAMPH1_01G24231	Fcor_plant1	28.3297	Plant	Fcor_plant	Glycosyl hydrolases family 43	GO:0004553|GO:0005975	Glycosyl hydrolase	five-bladed beta-propellor domain superfamily
FGRAMPH1_01G24231	Fmer_plant2	14.1154	Plant	Fmer_plant	Glycosyl hydrolases family 43	GO:0004553|GO:0005975	Glycosyl hydrolase	five-bladed beta-propellor domain superfamily
FGRAMPH1_01G24231	Fasi_plant3	132.327	Plant	Fasi_plant	Glycosyl hydrolases family 43	GO:0004553|GO:0005975	Glycosyl hydrolase	five-bladed beta-propellor domain superfamily
FGRAMPH1_01G24231	Fcor_plant2	12.2514	Plant	Fcor_plant	Glycosyl hydrolases family 43	GO:0004553|GO:0005975	Glycosyl hydrolase	five-bladed beta-propellor domain superfamily
FGRAMPH1_01G24231	Fmer_plant1	10.514	Plant	Fmer_plant	Glycosyl hydrolases family 43	GO:0004553|GO:0005975	Glycosyl hydrolase	five-bladed beta-propellor domain superfamily
FGRAMPH1_01G24231	Fmer_plant3	13.2272	Plant	Fmer_plant	Glycosyl hydrolases family 43	GO:0004553|GO:0005975	Glycosyl hydrolase	five-bladed beta-propellor domain superfamily
FGRAMPH1_01G24231	Fgram_vitro	11.1375	Culture	Fgram_vitro	Glycosyl hydrolases family 43	GO:0004553|GO:0005975	Glycosyl hydrolase	five-bladed beta-propellor domain superfamily
FGRAMPH1_01G24231	Fgram_plant2	36.2087	Plant	Fgram_plant	Glycosyl hydrolases family 43	GO:0004553|GO:0005975	Glycosyl hydrolase	five-bladed beta-propellor domain superfamily
FGRAMPH1_01G24233	Fgram_plant1	3.77166	Plant	Fgram_plant
FGRAMPH1_01G24233	Fcor_plant3	13.4449	Plant	Fcor_plant
FGRAMPH1_01G24233	Fmer_vitro	100.744	Culture	Fmer_vitro
FGRAMPH1_01G24233	Fcor_vitro	2.78436	Culture	Fcor_vitro
FGRAMPH1_01G24233	Fasi_plant2	0	Plant	Fasi_plant
FGRAMPH1_01G24233	Faus_plant3	28.1383	Plant	Faus_plant
FGRAMPH1_01G24233	Fcor_plant1	25.107	Plant	Fcor_plant
FGRAMPH1_01G24233	Faus_plant2	10.6448	Plant	Faus_plant
FGRAMPH1_01G24233	Fasi_plant3	0.463088	Plant	Fasi_plant
FGRAMPH1_01G24233	Fmer_plant1	19.6262	Plant	Fmer_plant
FGRAMPH1_01G24233	Fgram_plant3	5.34651	Plant	Fgram_plant
FGRAMPH1_01G24233	Fmer_plant3	19.2109	Plant	Fmer_plant
FGRAMPH1_01G24233	Fasi_plant1	0.318841	Plant	Fasi_plant
FGRAMPH1_01G24233	Fgram_vitro	110.679	Culture	Fgram_vitro
FGRAMPH1_01G24233	Faus_plant1	18.8104	Plant	Faus_plant
FGRAMPH1_01G24233	Fasi_vitro	0	Culture	Fasi_vitro
FGRAMPH1_01G24233	Fgram_plant2	4.68774	Plant	Fgram_plant
FGRAMPH1_01G24233	Faus_vitro	78.8186	Culture	Faus_vitro
FGRAMPH1_01G24233	Fmer_plant2	22.0201	Plant	Fmer_plant
FGRAMPH1_01G24233	Fcor_plant2	41.6637	Plant	Fcor_plant
FGRAMPH1_01G24235	Fcor_plant3	17.7598	Plant	Fcor_plant	POT family	GO:0005215|GO:0006857|GO:0016020|GO:0016020|GO:0022857|GO:0055085	Major facilitator superfamily domain	MFS transporter superfamily
FGRAMPH1_01G24235	Fgram_plant1	9.25771	Plant	Fgram_plant	POT family	GO:0005215|GO:0006857|GO:0016020|GO:0016020|GO:0022857|GO:0055085	Major facilitator superfamily domain	MFS transporter superfamily
FGRAMPH1_01G24235	Fasi_plant2	0.904129	Plant	Fasi_plant	POT family	GO:0005215|GO:0006857|GO:0016020|GO:0016020|GO:0022857|GO:0055085	Major facilitator superfamily domain	MFS transporter superfamily
FGRAMPH1_01G24235	Fcor_plant2	95.2693	Plant	Fcor_plant	POT family	GO:0005215|GO:0006857|GO:0016020|GO:0016020|GO:0022857|GO:0055085	Major facilitator superfamily domain	MFS transporter superfamily
FGRAMPH1_01G24235	Fmer_vitro	41.3405	Culture	Fmer_vitro	POT family	GO:0005215|GO:0006857|GO:0016020|GO:0016020|GO:0022857|GO:0055085	Major facilitator superfamily domain	MFS transporter superfamily
FGRAMPH1_01G24235	Fcor_vitro	10.1629	Culture	Fcor_vitro	POT family	GO:0005215|GO:0006857|GO:0016020|GO:0016020|GO:0022857|GO:0055085	Major facilitator superfamily domain	MFS transporter superfamily
FGRAMPH1_01G24235	Fgram_plant2	13.5783	Plant	Fgram_plant	POT family	GO:0005215|GO:0006857|GO:0016020|GO:0016020|GO:0022857|GO:0055085	Major facilitator superfamily domain	MFS transporter superfamily
FGRAMPH1_01G24235	Fmer_plant1	62.3833	Plant	Fmer_plant	POT family	GO:0005215|GO:0006857|GO:0016020|GO:0016020|GO:0022857|GO:0055085	Major facilitator superfamily domain	MFS transporter superfamily
FGRAMPH1_01G24235	Fcor_plant1	41.5952	Plant	Fcor_plant	POT family	GO:0005215|GO:0006857|GO:0016020|GO:0016020|GO:0022857|GO:0055085	Major facilitator superfamily domain	MFS transporter superfamily
FGRAMPH1_01G24235	Fasi_plant1	10.5218	Plant	Fasi_plant	POT family	GO:0005215|GO:0006857|GO:0016020|GO:0016020|GO:0022857|GO:0055085	Major facilitator superfamily domain	MFS transporter superfamily
FGRAMPH1_01G24235	Faus_plant2	138.176	Plant	Faus_plant	POT family	GO:0005215|GO:0006857|GO:0016020|GO:0016020|GO:0022857|GO:0055085	Major facilitator superfamily domain	MFS transporter superfamily
FGRAMPH1_01G24235	Faus_plant1	253.94	Plant	Faus_plant	POT family	GO:0005215|GO:0006857|GO:0016020|GO:0016020|GO:0022857|GO:0055085	Major facilitator superfamily domain	MFS transporter superfamily
FGRAMPH1_01G24235	Faus_plant3	109.882	Plant	Faus_plant	POT family	GO:0005215|GO:0006857|GO:0016020|GO:0016020|GO:0022857|GO:0055085	Major facilitator superfamily domain	MFS transporter superfamily
FGRAMPH1_01G24235	Fgram_plant3	6.00567	Plant	Fgram_plant	POT family	GO:0005215|GO:0006857|GO:0016020|GO:0016020|GO:0022857|GO:0055085	Major facilitator superfamily domain	MFS transporter superfamily
FGRAMPH1_01G24235	Fmer_plant3	60.6245	Plant	Fmer_plant	POT family	GO:0005215|GO:0006857|GO:0016020|GO:0016020|GO:0022857|GO:0055085	Major facilitator superfamily domain	MFS transporter superfamily
FGRAMPH1_01G24235	Faus_vitro	113.893	Culture	Faus_vitro	POT family	GO:0005215|GO:0006857|GO:0016020|GO:0016020|GO:0022857|GO:0055085	Major facilitator superfamily domain	MFS transporter superfamily
FGRAMPH1_01G24235	Fasi_vitro	1.01357	Culture	Fasi_vitro	POT family	GO:0005215|GO:0006857|GO:0016020|GO:0016020|GO:0022857|GO:0055085	Major facilitator superfamily domain	MFS transporter superfamily
FGRAMPH1_01G24235	Fmer_plant2	84.4103	Plant	Fmer_plant	POT family	GO:0005215|GO:0006857|GO:0016020|GO:0016020|GO:0022857|GO:0055085	Major facilitator superfamily domain	MFS transporter superfamily
FGRAMPH1_01G24235	Fgram_vitro	140.765	Culture	Fgram_vitro	POT family	GO:0005215|GO:0006857|GO:0016020|GO:0016020|GO:0022857|GO:0055085	Major facilitator superfamily domain	MFS transporter superfamily
FGRAMPH1_01G24235	Fasi_plant3	4.16779	Plant	Fasi_plant	POT family	GO:0005215|GO:0006857|GO:0016020|GO:0016020|GO:0022857|GO:0055085	Major facilitator superfamily domain	MFS transporter superfamily
FGRAMPH1_01G24237	Fcor_plant1	13.0407	Plant	Fcor_plant	Dihydrofolate reductase	GO:0004146|GO:0046654|GO:0055114|GO:0004146|GO:0055114	Dihydrofolate reductase-like domain superfamily	Dihydrofolate reductase domain
FGRAMPH1_01G24237	Fasi_plant2	34.0555	Plant	Fasi_plant	Dihydrofolate reductase	GO:0004146|GO:0046654|GO:0055114|GO:0004146|GO:0055114	Dihydrofolate reductase-like domain superfamily	Dihydrofolate reductase domain
FGRAMPH1_01G24237	Faus_plant3	15.3158	Plant	Faus_plant	Dihydrofolate reductase	GO:0004146|GO:0046654|GO:0055114|GO:0004146|GO:0055114	Dihydrofolate reductase-like domain superfamily	Dihydrofolate reductase domain
FGRAMPH1_01G24237	Fgram_plant1	26.5731	Plant	Fgram_plant	Dihydrofolate reductase	GO:0004146|GO:0046654|GO:0055114|GO:0004146|GO:0055114	Dihydrofolate reductase-like domain superfamily	Dihydrofolate reductase domain
FGRAMPH1_01G24237	Faus_plant2	36.275	Plant	Faus_plant	Dihydrofolate reductase	GO:0004146|GO:0046654|GO:0055114|GO:0004146|GO:0055114	Dihydrofolate reductase-like domain superfamily	Dihydrofolate reductase domain
FGRAMPH1_01G24237	Fmer_plant1	11.7757	Plant	Fmer_plant	Dihydrofolate reductase	GO:0004146|GO:0046654|GO:0055114|GO:0004146|GO:0055114	Dihydrofolate reductase-like domain superfamily	Dihydrofolate reductase domain
FGRAMPH1_01G24237	Fgram_plant2	19.2359	Plant	Fgram_plant	Dihydrofolate reductase	GO:0004146|GO:0046654|GO:0055114|GO:0004146|GO:0055114	Dihydrofolate reductase-like domain superfamily	Dihydrofolate reductase domain
FGRAMPH1_01G24237	Fcor_vitro	3.75888	Culture	Fcor_vitro	Dihydrofolate reductase	GO:0004146|GO:0046654|GO:0055114|GO:0004146|GO:0055114	Dihydrofolate reductase-like domain superfamily	Dihydrofolate reductase domain
FGRAMPH1_01G24237	Fmer_plant3	14.9593	Plant	Fmer_plant	Dihydrofolate reductase	GO:0004146|GO:0046654|GO:0055114|GO:0004146|GO:0055114	Dihydrofolate reductase-like domain superfamily	Dihydrofolate reductase domain
FGRAMPH1_01G24237	Faus_plant1	16.8945	Plant	Faus_plant	Dihydrofolate reductase	GO:0004146|GO:0046654|GO:0055114|GO:0004146|GO:0055114	Dihydrofolate reductase-like domain superfamily	Dihydrofolate reductase domain
FGRAMPH1_01G24237	Fcor_plant3	20.1361	Plant	Fcor_plant	Dihydrofolate reductase	GO:0004146|GO:0046654|GO:0055114|GO:0004146|GO:0055114	Dihydrofolate reductase-like domain superfamily	Dihydrofolate reductase domain
FGRAMPH1_01G24237	Fasi_plant1	15.6232	Plant	Fasi_plant	Dihydrofolate reductase	GO:0004146|GO:0046654|GO:0055114|GO:0004146|GO:0055114	Dihydrofolate reductase-like domain superfamily	Dihydrofolate reductase domain
FGRAMPH1_01G24237	Fmer_plant2	13.8331	Plant	Fmer_plant	Dihydrofolate reductase	GO:0004146|GO:0046654|GO:0055114|GO:0004146|GO:0055114	Dihydrofolate reductase-like domain superfamily	Dihydrofolate reductase domain
FGRAMPH1_01G24237	Faus_vitro	10.6405	Culture	Faus_vitro	Dihydrofolate reductase	GO:0004146|GO:0046654|GO:0055114|GO:0004146|GO:0055114	Dihydrofolate reductase-like domain superfamily	Dihydrofolate reductase domain
FGRAMPH1_01G24237	Fgram_plant3	23.2171	Plant	Fgram_plant	Dihydrofolate reductase	GO:0004146|GO:0046654|GO:0055114|GO:0004146|GO:0055114	Dihydrofolate reductase-like domain superfamily	Dihydrofolate reductase domain
FGRAMPH1_01G24237	Fmer_vitro	14.1526	Culture	Fmer_vitro	Dihydrofolate reductase	GO:0004146|GO:0046654|GO:0055114|GO:0004146|GO:0055114	Dihydrofolate reductase-like domain superfamily	Dihydrofolate reductase domain
FGRAMPH1_01G24237	Fgram_vitro	6.18749	Culture	Fgram_vitro	Dihydrofolate reductase	GO:0004146|GO:0046654|GO:0055114|GO:0004146|GO:0055114	Dihydrofolate reductase-like domain superfamily	Dihydrofolate reductase domain
FGRAMPH1_01G24237	Fcor_plant2	17.8243	Plant	Fcor_plant	Dihydrofolate reductase	GO:0004146|GO:0046654|GO:0055114|GO:0004146|GO:0055114	Dihydrofolate reductase-like domain superfamily	Dihydrofolate reductase domain
FGRAMPH1_01G24237	Fasi_vitro	9.32482	Culture	Fasi_vitro	Dihydrofolate reductase	GO:0004146|GO:0046654|GO:0055114|GO:0004146|GO:0055114	Dihydrofolate reductase-like domain superfamily	Dihydrofolate reductase domain
FGRAMPH1_01G24237	Fasi_plant3	16.6712	Plant	Fasi_plant	Dihydrofolate reductase	GO:0004146|GO:0046654|GO:0055114|GO:0004146|GO:0055114	Dihydrofolate reductase-like domain superfamily	Dihydrofolate reductase domain
FGRAMPH1_01G24241	Fmer_vitro	405.212	Culture	Fmer_vitro			NTF2-like domain superfamily
FGRAMPH1_01G24241	Fcor_plant1	378.704	Plant	Fcor_plant			NTF2-like domain superfamily
FGRAMPH1_01G24241	Fcor_vitro	23.5278	Culture	Fcor_vitro			NTF2-like domain superfamily
FGRAMPH1_01G24241	Fasi_plant2	942.254	Plant	Fasi_plant			NTF2-like domain superfamily
FGRAMPH1_01G24241	Faus_plant3	412.992	Plant	Faus_plant			NTF2-like domain superfamily
FGRAMPH1_01G24241	Fmer_plant2	194.793	Plant	Fmer_plant			NTF2-like domain superfamily
FGRAMPH1_01G24241	Faus_plant2	334.743	Plant	Faus_plant			NTF2-like domain superfamily
FGRAMPH1_01G24241	Faus_vitro	196.258	Culture	Faus_vitro			NTF2-like domain superfamily
FGRAMPH1_01G24241	Fasi_vitro	48.854	Culture	Fasi_vitro			NTF2-like domain superfamily
FGRAMPH1_01G24241	Fmer_plant1	478.599	Plant	Fmer_plant			NTF2-like domain superfamily
FGRAMPH1_01G24241	Fgram_plant1	1277.91	Plant	Fgram_plant			NTF2-like domain superfamily
FGRAMPH1_01G24241	Fasi_plant1	497.552	Plant	Fasi_plant			NTF2-like domain superfamily
FGRAMPH1_01G24241	Fcor_plant3	433.74	Plant	Fcor_plant			NTF2-like domain superfamily
FGRAMPH1_01G24241	Fgram_plant3	1150.89	Plant	Fgram_plant			NTF2-like domain superfamily
FGRAMPH1_01G24241	Fmer_plant3	616.48	Plant	Fmer_plant			NTF2-like domain superfamily
FGRAMPH1_01G24241	Faus_plant1	106.941	Plant	Faus_plant			NTF2-like domain superfamily
FGRAMPH1_01G24241	Fcor_plant2	346.534	Plant	Fcor_plant			NTF2-like domain superfamily
FGRAMPH1_01G24241	Fasi_plant3	693.706	Plant	Fasi_plant			NTF2-like domain superfamily
FGRAMPH1_01G24241	Fgram_vitro	86.2382	Culture	Fgram_vitro			NTF2-like domain superfamily
FGRAMPH1_01G24241	Fgram_plant2	903.602	Plant	Fgram_plant			NTF2-like domain superfamily
FGRAMPH1_01G24243	Fmer_plant2	82.9988	Plant	Fmer_plant		GO:0005515	WD40-repeat-containing domain superfamily
FGRAMPH1_01G24243	Fcor_plant1	162.484	Plant	Fcor_plant		GO:0005515	WD40-repeat-containing domain superfamily
FGRAMPH1_01G24243	Fcor_vitro	188.919	Culture	Fcor_vitro		GO:0005515	WD40-repeat-containing domain superfamily
FGRAMPH1_01G24243	Fasi_plant2	168.319	Plant	Fasi_plant		GO:0005515	WD40-repeat-containing domain superfamily
FGRAMPH1_01G24243	Fgram_plant1	84.8624	Plant	Fgram_plant		GO:0005515	WD40-repeat-containing domain superfamily
FGRAMPH1_01G24243	Faus_plant1	77.68	Plant	Faus_plant		GO:0005515	WD40-repeat-containing domain superfamily
FGRAMPH1_01G24243	Faus_vitro	169.263	Culture	Faus_vitro		GO:0005515	WD40-repeat-containing domain superfamily
FGRAMPH1_01G24243	Fmer_plant1	119.159	Plant	Fmer_plant		GO:0005515	WD40-repeat-containing domain superfamily
FGRAMPH1_01G24243	Fgram_plant2	91.6534	Plant	Fgram_plant		GO:0005515	WD40-repeat-containing domain superfamily
FGRAMPH1_01G24243	Faus_plant2	121.537	Plant	Faus_plant		GO:0005515	WD40-repeat-containing domain superfamily
FGRAMPH1_01G24243	Fcor_plant3	121.317	Plant	Fcor_plant		GO:0005515	WD40-repeat-containing domain superfamily
FGRAMPH1_01G24243	Faus_plant3	104.361	Plant	Faus_plant		GO:0005515	WD40-repeat-containing domain superfamily
FGRAMPH1_01G24243	Fasi_plant3	163.47	Plant	Fasi_plant		GO:0005515	WD40-repeat-containing domain superfamily
FGRAMPH1_01G24243	Fgram_vitro	135.815	Culture	Fgram_vitro		GO:0005515	WD40-repeat-containing domain superfamily
FGRAMPH1_01G24243	Fmer_plant3	115.423	Plant	Fmer_plant		GO:0005515	WD40-repeat-containing domain superfamily
FGRAMPH1_01G24243	Fcor_plant2	124.328	Plant	Fcor_plant		GO:0005515	WD40-repeat-containing domain superfamily
FGRAMPH1_01G24243	Fasi_vitro	189.74	Culture	Fasi_vitro		GO:0005515	WD40-repeat-containing domain superfamily
FGRAMPH1_01G24243	Fasi_plant1	141.087	Plant	Fasi_plant		GO:0005515	WD40-repeat-containing domain superfamily
FGRAMPH1_01G24243	Fmer_vitro	175.79	Culture	Fmer_vitro		GO:0005515	WD40-repeat-containing domain superfamily
FGRAMPH1_01G24243	Fgram_plant3	116.598	Plant	Fgram_plant		GO:0005515	WD40-repeat-containing domain superfamily
FGRAMPH1_01G24245	Fgram_vitro	91.9616	Culture	Fgram_vitro	Dolichol phosphate-mannose biosynthesis regulatory protein (DPM2)	GO:0019348|GO:0030176|GO:0030234	Dolichol phosphate-mannose biosynthesis regulatory	Reactome: R-HSA-162699|Reactome: R-HSA-162710|Reactome: R-HSA-4719377
FGRAMPH1_01G24245	Faus_plant2	145.823	Plant	Faus_plant	Dolichol phosphate-mannose biosynthesis regulatory protein (DPM2)	GO:0019348|GO:0030176|GO:0030234	Dolichol phosphate-mannose biosynthesis regulatory	Reactome: R-HSA-162699|Reactome: R-HSA-162710|Reactome: R-HSA-4719377
FGRAMPH1_01G24245	Fmer_plant1	68.131	Plant	Fmer_plant	Dolichol phosphate-mannose biosynthesis regulatory protein (DPM2)	GO:0019348|GO:0030176|GO:0030234	Dolichol phosphate-mannose biosynthesis regulatory	Reactome: R-HSA-162699|Reactome: R-HSA-162710|Reactome: R-HSA-4719377
FGRAMPH1_01G24245	Fasi_plant1	46.232	Plant	Fasi_plant	Dolichol phosphate-mannose biosynthesis regulatory protein (DPM2)	GO:0019348|GO:0030176|GO:0030234	Dolichol phosphate-mannose biosynthesis regulatory	Reactome: R-HSA-162699|Reactome: R-HSA-162710|Reactome: R-HSA-4719377
FGRAMPH1_01G24245	Fcor_plant2	91.7752	Plant	Fcor_plant	Dolichol phosphate-mannose biosynthesis regulatory protein (DPM2)	GO:0019348|GO:0030176|GO:0030234	Dolichol phosphate-mannose biosynthesis regulatory	Reactome: R-HSA-162699|Reactome: R-HSA-162710|Reactome: R-HSA-4719377
FGRAMPH1_01G24245	Fmer_vitro	66.8525	Culture	Fmer_vitro	Dolichol phosphate-mannose biosynthesis regulatory protein (DPM2)	GO:0019348|GO:0030176|GO:0030234	Dolichol phosphate-mannose biosynthesis regulatory	Reactome: R-HSA-162699|Reactome: R-HSA-162710|Reactome: R-HSA-4719377
FGRAMPH1_01G24245	Fcor_plant1	120.214	Plant	Fcor_plant	Dolichol phosphate-mannose biosynthesis regulatory protein (DPM2)	GO:0019348|GO:0030176|GO:0030234	Dolichol phosphate-mannose biosynthesis regulatory	Reactome: R-HSA-162699|Reactome: R-HSA-162710|Reactome: R-HSA-4719377
FGRAMPH1_01G24245	Fgram_plant1	71.833	Plant	Fgram_plant	Dolichol phosphate-mannose biosynthesis regulatory protein (DPM2)	GO:0019348|GO:0030176|GO:0030234	Dolichol phosphate-mannose biosynthesis regulatory	Reactome: R-HSA-162699|Reactome: R-HSA-162710|Reactome: R-HSA-4719377
FGRAMPH1_01G24245	Faus_plant1	107.986	Plant	Faus_plant	Dolichol phosphate-mannose biosynthesis regulatory protein (DPM2)	GO:0019348|GO:0030176|GO:0030234	Dolichol phosphate-mannose biosynthesis regulatory	Reactome: R-HSA-162699|Reactome: R-HSA-162710|Reactome: R-HSA-4719377
FGRAMPH1_01G24245	Faus_plant3	124.485	Plant	Faus_plant	Dolichol phosphate-mannose biosynthesis regulatory protein (DPM2)	GO:0019348|GO:0030176|GO:0030234	Dolichol phosphate-mannose biosynthesis regulatory	Reactome: R-HSA-162699|Reactome: R-HSA-162710|Reactome: R-HSA-4719377
FGRAMPH1_01G24245	Fasi_vitro	41.759	Culture	Fasi_vitro	Dolichol phosphate-mannose biosynthesis regulatory protein (DPM2)	GO:0019348|GO:0030176|GO:0030234	Dolichol phosphate-mannose biosynthesis regulatory	Reactome: R-HSA-162699|Reactome: R-HSA-162710|Reactome: R-HSA-4719377
FGRAMPH1_01G24245	Fgram_plant2	61.9105	Plant	Fgram_plant	Dolichol phosphate-mannose biosynthesis regulatory protein (DPM2)	GO:0019348|GO:0030176|GO:0030234	Dolichol phosphate-mannose biosynthesis regulatory	Reactome: R-HSA-162699|Reactome: R-HSA-162710|Reactome: R-HSA-4719377
FGRAMPH1_01G24245	Faus_vitro	110.937	Culture	Faus_vitro	Dolichol phosphate-mannose biosynthesis regulatory protein (DPM2)	GO:0019348|GO:0030176|GO:0030234	Dolichol phosphate-mannose biosynthesis regulatory	Reactome: R-HSA-162699|Reactome: R-HSA-162710|Reactome: R-HSA-4719377
FGRAMPH1_01G24245	Fcor_vitro	66.1284	Culture	Fcor_vitro	Dolichol phosphate-mannose biosynthesis regulatory protein (DPM2)	GO:0019348|GO:0030176|GO:0030234	Dolichol phosphate-mannose biosynthesis regulatory	Reactome: R-HSA-162699|Reactome: R-HSA-162710|Reactome: R-HSA-4719377
FGRAMPH1_01G24245	Fasi_plant2	49.8778	Plant	Fasi_plant	Dolichol phosphate-mannose biosynthesis regulatory protein (DPM2)	GO:0019348|GO:0030176|GO:0030234	Dolichol phosphate-mannose biosynthesis regulatory	Reactome: R-HSA-162699|Reactome: R-HSA-162710|Reactome: R-HSA-4719377
FGRAMPH1_01G24245	Fmer_plant2	114.053	Plant	Fmer_plant	Dolichol phosphate-mannose biosynthesis regulatory protein (DPM2)	GO:0019348|GO:0030176|GO:0030234	Dolichol phosphate-mannose biosynthesis regulatory	Reactome: R-HSA-162699|Reactome: R-HSA-162710|Reactome: R-HSA-4719377
FGRAMPH1_01G24245	Fasi_plant3	30.2165	Plant	Fasi_plant	Dolichol phosphate-mannose biosynthesis regulatory protein (DPM2)	GO:0019348|GO:0030176|GO:0030234	Dolichol phosphate-mannose biosynthesis regulatory	Reactome: R-HSA-162699|Reactome: R-HSA-162710|Reactome: R-HSA-4719377
FGRAMPH1_01G24245	Fcor_plant3	90.4876	Plant	Fcor_plant	Dolichol phosphate-mannose biosynthesis regulatory protein (DPM2)	GO:0019348|GO:0030176|GO:0030234	Dolichol phosphate-mannose biosynthesis regulatory	Reactome: R-HSA-162699|Reactome: R-HSA-162710|Reactome: R-HSA-4719377
FGRAMPH1_01G24245	Fgram_plant3	53.5384	Plant	Fgram_plant	Dolichol phosphate-mannose biosynthesis regulatory protein (DPM2)	GO:0019348|GO:0030176|GO:0030234	Dolichol phosphate-mannose biosynthesis regulatory	Reactome: R-HSA-162699|Reactome: R-HSA-162710|Reactome: R-HSA-4719377
FGRAMPH1_01G24245	Fmer_plant3	94.9521	Plant	Fmer_plant	Dolichol phosphate-mannose biosynthesis regulatory protein (DPM2)	GO:0019348|GO:0030176|GO:0030234	Dolichol phosphate-mannose biosynthesis regulatory	Reactome: R-HSA-162699|Reactome: R-HSA-162710|Reactome: R-HSA-4719377
FGRAMPH1_01G24247	Fcor_vitro	53.4596	Culture	Fcor_vitro	MA3 domain	MIF4G domain	GO:0003723|GO:0005515|GO:0005488	MIF4G-like
FGRAMPH1_01G24247	Fcor_plant3	54.0299	Plant	Fcor_plant	MA3 domain	MIF4G domain	GO:0003723|GO:0005515|GO:0005488	MIF4G-like
FGRAMPH1_01G24247	Faus_plant2	84.9517	Plant	Faus_plant	MA3 domain	MIF4G domain	GO:0003723|GO:0005515|GO:0005488	MIF4G-like
FGRAMPH1_01G24247	Faus_plant1	58.8696	Plant	Faus_plant	MA3 domain	MIF4G domain	GO:0003723|GO:0005515|GO:0005488	MIF4G-like
FGRAMPH1_01G24247	Faus_plant3	60.7288	Plant	Faus_plant	MA3 domain	MIF4G domain	GO:0003723|GO:0005515|GO:0005488	MIF4G-like
FGRAMPH1_01G24247	Fmer_plant1	50.187	Plant	Fmer_plant	MA3 domain	MIF4G domain	GO:0003723|GO:0005515|GO:0005488	MIF4G-like
FGRAMPH1_01G24247	Fgram_vitro	32.9484	Culture	Fgram_vitro	MA3 domain	MIF4G domain	GO:0003723|GO:0005515|GO:0005488	MIF4G-like
FGRAMPH1_01G24247	Faus_vitro	35.2713	Culture	Faus_vitro	MA3 domain	MIF4G domain	GO:0003723|GO:0005515|GO:0005488	MIF4G-like
FGRAMPH1_01G24247	Fmer_vitro	37.0575	Culture	Fmer_vitro	MA3 domain	MIF4G domain	GO:0003723|GO:0005515|GO:0005488	MIF4G-like
FGRAMPH1_01G24247	Fcor_plant1	37.2483	Plant	Fcor_plant	MA3 domain	MIF4G domain	GO:0003723|GO:0005515|GO:0005488	MIF4G-like
FGRAMPH1_01G24247	Fasi_plant1	47.0291	Plant	Fasi_plant	MA3 domain	MIF4G domain	GO:0003723|GO:0005515|GO:0005488	MIF4G-like
FGRAMPH1_01G24247	Fcor_plant2	35.0294	Plant	Fcor_plant	MA3 domain	MIF4G domain	GO:0003723|GO:0005515|GO:0005488	MIF4G-like
FGRAMPH1_01G24247	Fasi_plant2	55.604	Plant	Fasi_plant	MA3 domain	MIF4G domain	GO:0003723|GO:0005515|GO:0005488	MIF4G-like
FGRAMPH1_01G24247	Fmer_plant2	56.8852	Plant	Fmer_plant	MA3 domain	MIF4G domain	GO:0003723|GO:0005515|GO:0005488	MIF4G-like
FGRAMPH1_01G24247	Fmer_plant3	41.2561	Plant	Fmer_plant	MA3 domain	MIF4G domain	GO:0003723|GO:0005515|GO:0005488	MIF4G-like
FGRAMPH1_01G24247	Fasi_plant3	49.3189	Plant	Fasi_plant	MA3 domain	MIF4G domain	GO:0003723|GO:0005515|GO:0005488	MIF4G-like
FGRAMPH1_01G24247	Fasi_vitro	41.9617	Culture	Fasi_vitro	MA3 domain	MIF4G domain	GO:0003723|GO:0005515|GO:0005488	MIF4G-like
FGRAMPH1_01G24247	Fgram_plant2	43.3212	Plant	Fgram_plant	MA3 domain	MIF4G domain	GO:0003723|GO:0005515|GO:0005488	MIF4G-like
FGRAMPH1_01G24247	Fgram_plant3	47.7524	Plant	Fgram_plant	MA3 domain	MIF4G domain	GO:0003723|GO:0005515|GO:0005488	MIF4G-like
FGRAMPH1_01G24247	Fgram_plant1	54.6891	Plant	Fgram_plant	MA3 domain	MIF4G domain	GO:0003723|GO:0005515|GO:0005488	MIF4G-like
FGRAMPH1_01G24253	Faus_plant1	33.6149	Plant	Faus_plant	Interferon-induced 6-16 family	GO:0016021	Interferon alpha-inducible protein IFI6/IFI27-like
FGRAMPH1_01G24253	Faus_plant2	37.5152	Plant	Faus_plant	Interferon-induced 6-16 family	GO:0016021	Interferon alpha-inducible protein IFI6/IFI27-like
FGRAMPH1_01G24253	Fcor_plant1	8.76871	Plant	Fcor_plant	Interferon-induced 6-16 family	GO:0016021	Interferon alpha-inducible protein IFI6/IFI27-like
FGRAMPH1_01G24253	Fasi_plant1	0.797104	Plant	Fasi_plant	Interferon-induced 6-16 family	GO:0016021	Interferon alpha-inducible protein IFI6/IFI27-like
FGRAMPH1_01G24253	Fasi_plant3	1.62081	Plant	Fasi_plant	Interferon-induced 6-16 family	GO:0016021	Interferon alpha-inducible protein IFI6/IFI27-like
FGRAMPH1_01G24253	Fgram_vitro	15.2367	Culture	Fgram_vitro	Interferon-induced 6-16 family	GO:0016021	Interferon alpha-inducible protein IFI6/IFI27-like
FGRAMPH1_01G24253	Fcor_vitro	29.375	Culture	Fcor_vitro	Interferon-induced 6-16 family	GO:0016021	Interferon alpha-inducible protein IFI6/IFI27-like
FGRAMPH1_01G24253	Fgram_plant1	43.5455	Plant	Fgram_plant	Interferon-induced 6-16 family	GO:0016021	Interferon alpha-inducible protein IFI6/IFI27-like
FGRAMPH1_01G24253	Fmer_plant3	0.787331	Plant	Fmer_plant	Interferon-induced 6-16 family	GO:0016021	Interferon alpha-inducible protein IFI6/IFI27-like
FGRAMPH1_01G24253	Fgram_plant2	39.1184	Plant	Fgram_plant	Interferon-induced 6-16 family	GO:0016021	Interferon alpha-inducible protein IFI6/IFI27-like
FGRAMPH1_01G24253	Fasi_plant2	2.10964	Plant	Fasi_plant	Interferon-induced 6-16 family	GO:0016021	Interferon alpha-inducible protein IFI6/IFI27-like
FGRAMPH1_01G24253	Faus_plant3	21.1928	Plant	Faus_plant	Interferon-induced 6-16 family	GO:0016021	Interferon alpha-inducible protein IFI6/IFI27-like
FGRAMPH1_01G24253	Fmer_plant2	0.141154	Plant	Fmer_plant	Interferon-induced 6-16 family	GO:0016021	Interferon alpha-inducible protein IFI6/IFI27-like
FGRAMPH1_01G24253	Fmer_vitro	0.372437	Culture	Fmer_vitro	Interferon-induced 6-16 family	GO:0016021	Interferon alpha-inducible protein IFI6/IFI27-like
FGRAMPH1_01G24253	Faus_vitro	9.85232	Culture	Faus_vitro	Interferon-induced 6-16 family	GO:0016021	Interferon alpha-inducible protein IFI6/IFI27-like
FGRAMPH1_01G24253	Fgram_plant3	10.1071	Plant	Fgram_plant	Interferon-induced 6-16 family	GO:0016021	Interferon alpha-inducible protein IFI6/IFI27-like
FGRAMPH1_01G24253	Fcor_plant3	5.44051	Plant	Fcor_plant	Interferon-induced 6-16 family	GO:0016021	Interferon alpha-inducible protein IFI6/IFI27-like
FGRAMPH1_01G24253	Fasi_vitro	0	Culture	Fasi_vitro	Interferon-induced 6-16 family	GO:0016021	Interferon alpha-inducible protein IFI6/IFI27-like
FGRAMPH1_01G24253	Fcor_plant2	11.8976	Plant	Fcor_plant	Interferon-induced 6-16 family	GO:0016021	Interferon alpha-inducible protein IFI6/IFI27-like
FGRAMPH1_01G24253	Fmer_plant1	1.1215	Plant	Fmer_plant	Interferon-induced 6-16 family	GO:0016021	Interferon alpha-inducible protein IFI6/IFI27-like
FGRAMPH1_01G24255	Fcor_plant1	9.36828	Plant	Fcor_plant	Interferon-induced 6-16 family	GO:0016021	Interferon alpha-inducible protein IFI6/IFI27-like	IFI6/IFI27-like domain superfamily
FGRAMPH1_01G24255	Fasi_plant1	22.6377	Plant	Fasi_plant	Interferon-induced 6-16 family	GO:0016021	Interferon alpha-inducible protein IFI6/IFI27-like	IFI6/IFI27-like domain superfamily
FGRAMPH1_01G24255	Faus_plant2	13.6419	Plant	Faus_plant	Interferon-induced 6-16 family	GO:0016021	Interferon alpha-inducible protein IFI6/IFI27-like	IFI6/IFI27-like domain superfamily
FGRAMPH1_01G24255	Fgram_plant2	39.4417	Plant	Fgram_plant	Interferon-induced 6-16 family	GO:0016021	Interferon alpha-inducible protein IFI6/IFI27-like	IFI6/IFI27-like domain superfamily
FGRAMPH1_01G24255	Faus_plant3	7.65789	Plant	Faus_plant	Interferon-induced 6-16 family	GO:0016021	Interferon alpha-inducible protein IFI6/IFI27-like	IFI6/IFI27-like domain superfamily
FGRAMPH1_01G24255	Fmer_plant2	1.97616	Plant	Fmer_plant	Interferon-induced 6-16 family	GO:0016021	Interferon alpha-inducible protein IFI6/IFI27-like	IFI6/IFI27-like domain superfamily
FGRAMPH1_01G24255	Fasi_plant3	22.1125	Plant	Fasi_plant	Interferon-induced 6-16 family	GO:0016021	Interferon alpha-inducible protein IFI6/IFI27-like	IFI6/IFI27-like domain superfamily
FGRAMPH1_01G24255	Fmer_plant3	0.472399	Plant	Fmer_plant	Interferon-induced 6-16 family	GO:0016021	Interferon alpha-inducible protein IFI6/IFI27-like	IFI6/IFI27-like domain superfamily
FGRAMPH1_01G24255	Fgram_vitro	9.12655	Culture	Fgram_vitro	Interferon-induced 6-16 family	GO:0016021	Interferon alpha-inducible protein IFI6/IFI27-like	IFI6/IFI27-like domain superfamily
FGRAMPH1_01G24255	Fgram_plant1	48.003	Plant	Fgram_plant	Interferon-induced 6-16 family	GO:0016021	Interferon alpha-inducible protein IFI6/IFI27-like	IFI6/IFI27-like domain superfamily
FGRAMPH1_01G24255	Fcor_vitro	41.4869	Culture	Fcor_vitro	Interferon-induced 6-16 family	GO:0016021	Interferon alpha-inducible protein IFI6/IFI27-like	IFI6/IFI27-like domain superfamily
FGRAMPH1_01G24255	Fmer_vitro	0.558656	Culture	Fmer_vitro	Interferon-induced 6-16 family	GO:0016021	Interferon alpha-inducible protein IFI6/IFI27-like	IFI6/IFI27-like domain superfamily
FGRAMPH1_01G24255	Faus_vitro	3.34979	Culture	Faus_vitro	Interferon-induced 6-16 family	GO:0016021	Interferon alpha-inducible protein IFI6/IFI27-like	IFI6/IFI27-like domain superfamily
FGRAMPH1_01G24255	Fmer_plant1	3.50468	Plant	Fmer_plant	Interferon-induced 6-16 family	GO:0016021	Interferon alpha-inducible protein IFI6/IFI27-like	IFI6/IFI27-like domain superfamily
FGRAMPH1_01G24255	Fcor_plant3	6.12839	Plant	Fcor_plant	Interferon-induced 6-16 family	GO:0016021	Interferon alpha-inducible protein IFI6/IFI27-like	IFI6/IFI27-like domain superfamily
FGRAMPH1_01G24255	Fgram_plant3	10.1071	Plant	Fgram_plant	Interferon-induced 6-16 family	GO:0016021	Interferon alpha-inducible protein IFI6/IFI27-like	IFI6/IFI27-like domain superfamily
FGRAMPH1_01G24255	Faus_plant1	13.2369	Plant	Faus_plant	Interferon-induced 6-16 family	GO:0016021	Interferon alpha-inducible protein IFI6/IFI27-like	IFI6/IFI27-like domain superfamily
FGRAMPH1_01G24255	Fasi_vitro	0.608141	Culture	Fasi_vitro	Interferon-induced 6-16 family	GO:0016021	Interferon alpha-inducible protein IFI6/IFI27-like	IFI6/IFI27-like domain superfamily
FGRAMPH1_01G24255	Fcor_plant2	14.5956	Plant	Fcor_plant	Interferon-induced 6-16 family	GO:0016021	Interferon alpha-inducible protein IFI6/IFI27-like	IFI6/IFI27-like domain superfamily
FGRAMPH1_01G24255	Fasi_plant2	9.49336	Plant	Fasi_plant	Interferon-induced 6-16 family	GO:0016021	Interferon alpha-inducible protein IFI6/IFI27-like	IFI6/IFI27-like domain superfamily
FGRAMPH1_01G24257	Fasi_plant3	29.4061	Plant	Fasi_plant	Dihydrouridine synthase (Dus)	GO:0008033|GO:0017150|GO:0050660|GO:0055114|GO:0003824	tRNA-dihydrouridine synthase	Aldolase-type TIM barrel
FGRAMPH1_01G24257	Fasi_plant1	24.232	Plant	Fasi_plant	Dihydrouridine synthase (Dus)	GO:0008033|GO:0017150|GO:0050660|GO:0055114|GO:0003824	tRNA-dihydrouridine synthase	Aldolase-type TIM barrel
FGRAMPH1_01G24257	Fcor_vitro	19.3513	Culture	Fcor_vitro	Dihydrouridine synthase (Dus)	GO:0008033|GO:0017150|GO:0050660|GO:0055114|GO:0003824	tRNA-dihydrouridine synthase	Aldolase-type TIM barrel
FGRAMPH1_01G24257	Fgram_plant2	32.9758	Plant	Fgram_plant	Dihydrouridine synthase (Dus)	GO:0008033|GO:0017150|GO:0050660|GO:0055114|GO:0003824	tRNA-dihydrouridine synthase	Aldolase-type TIM barrel
FGRAMPH1_01G24257	Fmer_plant2	27.6663	Plant	Fmer_plant	Dihydrouridine synthase (Dus)	GO:0008033|GO:0017150|GO:0050660|GO:0055114|GO:0003824	tRNA-dihydrouridine synthase	Aldolase-type TIM barrel
FGRAMPH1_01G24257	Faus_plant1	20.9004	Plant	Faus_plant	Dihydrouridine synthase (Dus)	GO:0008033|GO:0017150|GO:0050660|GO:0055114|GO:0003824	tRNA-dihydrouridine synthase	Aldolase-type TIM barrel
FGRAMPH1_01G24257	Fmer_plant3	22.5177	Plant	Fmer_plant	Dihydrouridine synthase (Dus)	GO:0008033|GO:0017150|GO:0050660|GO:0055114|GO:0003824	tRNA-dihydrouridine synthase	Aldolase-type TIM barrel
FGRAMPH1_01G24257	Fmer_plant1	15.9813	Plant	Fmer_plant	Dihydrouridine synthase (Dus)	GO:0008033|GO:0017150|GO:0050660|GO:0055114|GO:0003824	tRNA-dihydrouridine synthase	Aldolase-type TIM barrel
FGRAMPH1_01G24257	Fasi_vitro	15.4062	Culture	Fasi_vitro	Dihydrouridine synthase (Dus)	GO:0008033|GO:0017150|GO:0050660|GO:0055114|GO:0003824	tRNA-dihydrouridine synthase	Aldolase-type TIM barrel
FGRAMPH1_01G24257	Fmer_vitro	14.3388	Culture	Fmer_vitro	Dihydrouridine synthase (Dus)	GO:0008033|GO:0017150|GO:0050660|GO:0055114|GO:0003824	tRNA-dihydrouridine synthase	Aldolase-type TIM barrel
FGRAMPH1_01G24257	Fgram_plant1	28.4589	Plant	Fgram_plant	Dihydrouridine synthase (Dus)	GO:0008033|GO:0017150|GO:0050660|GO:0055114|GO:0003824	tRNA-dihydrouridine synthase	Aldolase-type TIM barrel
FGRAMPH1_01G24257	Fcor_plant1	20.3104	Plant	Fcor_plant	Dihydrouridine synthase (Dus)	GO:0008033|GO:0017150|GO:0050660|GO:0055114|GO:0003824	tRNA-dihydrouridine synthase	Aldolase-type TIM barrel
FGRAMPH1_01G24257	Fcor_plant2	20.1684	Plant	Fcor_plant	Dihydrouridine synthase (Dus)	GO:0008033|GO:0017150|GO:0050660|GO:0055114|GO:0003824	tRNA-dihydrouridine synthase	Aldolase-type TIM barrel
FGRAMPH1_01G24257	Fcor_plant3	32.8932	Plant	Fcor_plant	Dihydrouridine synthase (Dus)	GO:0008033|GO:0017150|GO:0050660|GO:0055114|GO:0003824	tRNA-dihydrouridine synthase	Aldolase-type TIM barrel
FGRAMPH1_01G24257	Fasi_plant2	34.809	Plant	Fasi_plant	Dihydrouridine synthase (Dus)	GO:0008033|GO:0017150|GO:0050660|GO:0055114|GO:0003824	tRNA-dihydrouridine synthase	Aldolase-type TIM barrel
FGRAMPH1_01G24257	Fgram_plant3	28.7833	Plant	Fgram_plant	Dihydrouridine synthase (Dus)	GO:0008033|GO:0017150|GO:0050660|GO:0055114|GO:0003824	tRNA-dihydrouridine synthase	Aldolase-type TIM barrel
FGRAMPH1_01G24257	Fgram_vitro	14.5406	Culture	Fgram_vitro	Dihydrouridine synthase (Dus)	GO:0008033|GO:0017150|GO:0050660|GO:0055114|GO:0003824	tRNA-dihydrouridine synthase	Aldolase-type TIM barrel
FGRAMPH1_01G24257	Faus_plant2	12.6084	Plant	Faus_plant	Dihydrouridine synthase (Dus)	GO:0008033|GO:0017150|GO:0050660|GO:0055114|GO:0003824	tRNA-dihydrouridine synthase	Aldolase-type TIM barrel
FGRAMPH1_01G24257	Faus_plant3	22.4394	Plant	Faus_plant	Dihydrouridine synthase (Dus)	GO:0008033|GO:0017150|GO:0050660|GO:0055114|GO:0003824	tRNA-dihydrouridine synthase	Aldolase-type TIM barrel
FGRAMPH1_01G24257	Faus_vitro	17.7342	Culture	Faus_vitro	Dihydrouridine synthase (Dus)	GO:0008033|GO:0017150|GO:0050660|GO:0055114|GO:0003824	tRNA-dihydrouridine synthase	Aldolase-type TIM barrel
FGRAMPH1_01G24259	Fasi_plant1	109.522	Plant	Fasi_plant
FGRAMPH1_01G24259	Fmer_plant1	132.337	Plant	Fmer_plant
FGRAMPH1_01G24259	Fmer_plant2	102.76	Plant	Fmer_plant
FGRAMPH1_01G24259	Faus_plant2	88.3621	Plant	Faus_plant
FGRAMPH1_01G24259	Fasi_plant3	108.826	Plant	Fasi_plant
FGRAMPH1_01G24259	Fasi_vitro	186.294	Culture	Fasi_vitro
FGRAMPH1_01G24259	Fgram_vitro	115.165	Culture	Fgram_vitro
FGRAMPH1_01G24259	Fmer_vitro	104.655	Culture	Fmer_vitro
FGRAMPH1_01G24259	Fasi_plant2	68.7138	Plant	Fasi_plant
FGRAMPH1_01G24259	Faus_vitro	127.292	Culture	Faus_vitro
FGRAMPH1_01G24259	Fcor_plant1	86.9377	Plant	Fcor_plant
FGRAMPH1_01G24259	Faus_plant1	112.514	Plant	Faus_plant
FGRAMPH1_01G24259	Fcor_vitro	137.686	Culture	Fcor_vitro
FGRAMPH1_01G24259	Faus_plant3	101.155	Plant	Faus_plant
FGRAMPH1_01G24259	Fgram_plant3	96.3837	Plant	Fgram_plant
FGRAMPH1_01G24259	Fcor_plant2	98.6749	Plant	Fcor_plant
FGRAMPH1_01G24259	Fmer_plant3	80.6227	Plant	Fmer_plant
FGRAMPH1_01G24259	Fgram_plant2	91.6534	Plant	Fgram_plant
FGRAMPH1_01G24259	Fgram_plant1	55.032	Plant	Fgram_plant
FGRAMPH1_01G24259	Fcor_plant3	135.137	Plant	Fcor_plant
FGRAMPH1_01G24265	Faus_plant2	0.82678	Plant	Faus_plant
FGRAMPH1_01G24265	Fmer_plant3	5.66878	Plant	Fmer_plant
FGRAMPH1_01G24265	Fasi_plant2	0.301376	Plant	Fasi_plant
FGRAMPH1_01G24265	Fgram_plant3	1.02536	Plant	Fgram_plant
FGRAMPH1_01G24265	Fgram_vitro	1.00547	Culture	Fgram_vitro
FGRAMPH1_01G24265	Fmer_plant2	3.1054	Plant	Fmer_plant
FGRAMPH1_01G24265	Faus_vitro	2.36456	Culture	Faus_vitro
FGRAMPH1_01G24265	Fasi_plant1	0.318841	Plant	Fasi_plant
FGRAMPH1_01G24265	Fcor_plant1	4.19699	Plant	Fcor_plant
FGRAMPH1_01G24265	Fmer_vitro	1.30353	Culture	Fmer_vitro
FGRAMPH1_01G24265	Fasi_plant3	0	Plant	Fasi_plant
FGRAMPH1_01G24265	Faus_plant1	5.92179	Plant	Faus_plant
FGRAMPH1_01G24265	Fcor_vitro	1.67061	Culture	Fcor_vitro
FGRAMPH1_01G24265	Faus_plant3	4.27417	Plant	Faus_plant
FGRAMPH1_01G24265	Fmer_plant1	1.96262	Plant	Fmer_plant
FGRAMPH1_01G24265	Fgram_plant1	1.71439	Plant	Fgram_plant
FGRAMPH1_01G24265	Fcor_plant3	2.00111	Plant	Fcor_plant
FGRAMPH1_01G24265	Fcor_plant2	1.41533	Plant	Fcor_plant
FGRAMPH1_01G24265	Fasi_vitro	0	Culture	Fasi_vitro
FGRAMPH1_01G24265	Fgram_plant2	2.1014	Plant	Fgram_plant
FGRAMPH1_01G24267	Faus_plant1	30.1315	Plant	Faus_plant	Fungal Zn(2)-Cys(6) binuclear cluster domain	Fungal specific transcription factor domain	GO:0000981|GO:0005634|GO:0006355|GO:0008270	Zn(2)-C6 fungal-type DNA-binding domain
FGRAMPH1_01G24267	Fasi_plant2	10.8496	Plant	Fasi_plant	Fungal Zn(2)-Cys(6) binuclear cluster domain	Fungal specific transcription factor domain	GO:0000981|GO:0005634|GO:0006355|GO:0008270	Zn(2)-C6 fungal-type DNA-binding domain
FGRAMPH1_01G24267	Fgram_plant3	14.2818	Plant	Fgram_plant	Fungal Zn(2)-Cys(6) binuclear cluster domain	Fungal specific transcription factor domain	GO:0000981|GO:0005634|GO:0006355|GO:0008270	Zn(2)-C6 fungal-type DNA-binding domain
FGRAMPH1_01G24267	Fmer_plant3	12.5973	Plant	Fmer_plant	Fungal Zn(2)-Cys(6) binuclear cluster domain	Fungal specific transcription factor domain	GO:0000981|GO:0005634|GO:0006355|GO:0008270	Zn(2)-C6 fungal-type DNA-binding domain
FGRAMPH1_01G24267	Faus_plant2	29.5574	Plant	Faus_plant	Fungal Zn(2)-Cys(6) binuclear cluster domain	Fungal specific transcription factor domain	GO:0000981|GO:0005634|GO:0006355|GO:0008270	Zn(2)-C6 fungal-type DNA-binding domain
FGRAMPH1_01G24267	Fasi_plant3	12.0403	Plant	Fasi_plant	Fungal Zn(2)-Cys(6) binuclear cluster domain	Fungal specific transcription factor domain	GO:0000981|GO:0005634|GO:0006355|GO:0008270	Zn(2)-C6 fungal-type DNA-binding domain
FGRAMPH1_01G24267	Fmer_plant2	14.6801	Plant	Fmer_plant	Fungal Zn(2)-Cys(6) binuclear cluster domain	Fungal specific transcription factor domain	GO:0000981|GO:0005634|GO:0006355|GO:0008270	Zn(2)-C6 fungal-type DNA-binding domain
FGRAMPH1_01G24267	Fmer_vitro	13.2215	Culture	Fmer_vitro	Fungal Zn(2)-Cys(6) binuclear cluster domain	Fungal specific transcription factor domain	GO:0000981|GO:0005634|GO:0006355|GO:0008270	Zn(2)-C6 fungal-type DNA-binding domain
FGRAMPH1_01G24267	Faus_vitro	15.9608	Culture	Faus_vitro	Fungal Zn(2)-Cys(6) binuclear cluster domain	Fungal specific transcription factor domain	GO:0000981|GO:0005634|GO:0006355|GO:0008270	Zn(2)-C6 fungal-type DNA-binding domain
FGRAMPH1_01G24267	Fcor_vitro	29.9318	Culture	Fcor_vitro	Fungal Zn(2)-Cys(6) binuclear cluster domain	Fungal specific transcription factor domain	GO:0000981|GO:0005634|GO:0006355|GO:0008270	Zn(2)-C6 fungal-type DNA-binding domain
FGRAMPH1_01G24267	Faus_plant3	18.8776	Plant	Faus_plant	Fungal Zn(2)-Cys(6) binuclear cluster domain	Fungal specific transcription factor domain	GO:0000981|GO:0005634|GO:0006355|GO:0008270	Zn(2)-C6 fungal-type DNA-binding domain
FGRAMPH1_01G24267	Fgram_vitro	7.34765	Culture	Fgram_vitro	Fungal Zn(2)-Cys(6) binuclear cluster domain	Fungal specific transcription factor domain	GO:0000981|GO:0005634|GO:0006355|GO:0008270	Zn(2)-C6 fungal-type DNA-binding domain
FGRAMPH1_01G24267	Fcor_plant2	22.7779	Plant	Fcor_plant	Fungal Zn(2)-Cys(6) binuclear cluster domain	Fungal specific transcription factor domain	GO:0000981|GO:0005634|GO:0006355|GO:0008270	Zn(2)-C6 fungal-type DNA-binding domain
FGRAMPH1_01G24267	Fasi_vitro	26.9609	Culture	Fasi_vitro	Fungal Zn(2)-Cys(6) binuclear cluster domain	Fungal specific transcription factor domain	GO:0000981|GO:0005634|GO:0006355|GO:0008270	Zn(2)-C6 fungal-type DNA-binding domain
FGRAMPH1_01G24267	Fcor_plant3	19.5733	Plant	Fcor_plant	Fungal Zn(2)-Cys(6) binuclear cluster domain	Fungal specific transcription factor domain	GO:0000981|GO:0005634|GO:0006355|GO:0008270	Zn(2)-C6 fungal-type DNA-binding domain
FGRAMPH1_01G24267	Fasi_plant1	9.08698	Plant	Fasi_plant	Fungal Zn(2)-Cys(6) binuclear cluster domain	Fungal specific transcription factor domain	GO:0000981|GO:0005634|GO:0006355|GO:0008270	Zn(2)-C6 fungal-type DNA-binding domain
FGRAMPH1_01G24267	Fgram_plant2	17.2961	Plant	Fgram_plant	Fungal Zn(2)-Cys(6) binuclear cluster domain	Fungal specific transcription factor domain	GO:0000981|GO:0005634|GO:0006355|GO:0008270	Zn(2)-C6 fungal-type DNA-binding domain
FGRAMPH1_01G24267	Fgram_plant1	10.6292	Plant	Fgram_plant	Fungal Zn(2)-Cys(6) binuclear cluster domain	Fungal specific transcription factor domain	GO:0000981|GO:0005634|GO:0006355|GO:0008270	Zn(2)-C6 fungal-type DNA-binding domain
FGRAMPH1_01G24267	Fmer_plant1	16.1215	Plant	Fmer_plant	Fungal Zn(2)-Cys(6) binuclear cluster domain	Fungal specific transcription factor domain	GO:0000981|GO:0005634|GO:0006355|GO:0008270	Zn(2)-C6 fungal-type DNA-binding domain
FGRAMPH1_01G24267	Fcor_plant1	24.7323	Plant	Fcor_plant	Fungal Zn(2)-Cys(6) binuclear cluster domain	Fungal specific transcription factor domain	GO:0000981|GO:0005634|GO:0006355|GO:0008270	Zn(2)-C6 fungal-type DNA-binding domain
FGRAMPH1_01G24269	Fmer_vitro	146.554	Culture	Fmer_vitro
FGRAMPH1_01G24269	Fgram_vitro	87.4757	Culture	Fgram_vitro
FGRAMPH1_01G24269	Fcor_vitro	139.635	Culture	Fcor_vitro
FGRAMPH1_01G24269	Fcor_plant3	327.869	Plant	Fcor_plant
FGRAMPH1_01G24269	Fmer_plant2	95.7027	Plant	Fmer_plant
FGRAMPH1_01G24269	Fasi_plant3	177.71	Plant	Fasi_plant
FGRAMPH1_01G24269	Fmer_plant3	141.72	Plant	Fmer_plant
FGRAMPH1_01G24269	Fgram_plant1	237.272	Plant	Fgram_plant
FGRAMPH1_01G24269	Fgram_plant3	306.729	Plant	Fgram_plant
FGRAMPH1_01G24269	Fasi_plant2	103.071	Plant	Fasi_plant
FGRAMPH1_01G24269	Fcor_plant2	165.859	Plant	Fcor_plant
FGRAMPH1_01G24269	Faus_plant1	114.43	Plant	Faus_plant
FGRAMPH1_01G24269	Faus_vitro	259.707	Culture	Faus_vitro
FGRAMPH1_01G24269	Faus_plant3	117.896	Plant	Faus_plant
FGRAMPH1_01G24269	Fmer_plant1	154.346	Plant	Fmer_plant
FGRAMPH1_01G24269	Fasi_plant1	191.783	Plant	Fasi_plant
FGRAMPH1_01G24269	Faus_plant2	133.835	Plant	Faus_plant
FGRAMPH1_01G24269	Fasi_vitro	109.06	Culture	Fasi_vitro
FGRAMPH1_01G24269	Fgram_plant2	238.105	Plant	Fgram_plant
FGRAMPH1_01G24269	Fcor_plant1	171.777	Plant	Fcor_plant
FGRAMPH1_01G24271	Fgram_plant3	26.7326	Plant	Fgram_plant
FGRAMPH1_01G24271	Fcor_plant3	15.4461	Plant	Fcor_plant
FGRAMPH1_01G24271	Fcor_vitro	5.15106	Culture	Fcor_vitro
FGRAMPH1_01G24271	Fmer_vitro	3.91059	Culture	Fmer_vitro
FGRAMPH1_01G24271	Fasi_plant1	18.9711	Plant	Fasi_plant
FGRAMPH1_01G24271	Fgram_plant1	19.7155	Plant	Fgram_plant
FGRAMPH1_01G24271	Faus_plant3	8.37025	Plant	Faus_plant
FGRAMPH1_01G24271	Fgram_vitro	3.0164	Culture	Fgram_vitro
FGRAMPH1_01G24271	Fmer_plant1	8.55142	Plant	Fmer_plant
FGRAMPH1_01G24271	Fcor_plant2	4.68827	Plant	Fcor_plant
FGRAMPH1_01G24271	Faus_plant2	5.37407	Plant	Faus_plant
FGRAMPH1_01G24271	Fmer_plant3	10.2353	Plant	Fmer_plant
FGRAMPH1_01G24271	Fasi_plant2	26.3704	Plant	Fasi_plant
FGRAMPH1_01G24271	Fmer_plant2	13.2685	Plant	Fmer_plant
FGRAMPH1_01G24271	Fasi_plant3	20.839	Plant	Fasi_plant
FGRAMPH1_01G24271	Fcor_plant1	17.8372	Plant	Fcor_plant
FGRAMPH1_01G24271	Faus_vitro	7.68481	Culture	Faus_vitro
FGRAMPH1_01G24271	Fgram_plant2	20.2058	Plant	Fgram_plant
FGRAMPH1_01G24271	Fasi_vitro	4.66241	Culture	Fasi_vitro
FGRAMPH1_01G24271	Faus_plant1	8.01183	Plant	Faus_plant
FGRAMPH1_01G24273	Fcor_plant3	38.5213	Plant	Fcor_plant	ATPase family associated with various cellular activities (AAA)	GO:0005524	P-loop containing nucleoside triphosphate hydrolase	ATPase
FGRAMPH1_01G24273	Fgram_plant3	53.7581	Plant	Fgram_plant	ATPase family associated with various cellular activities (AAA)	GO:0005524	P-loop containing nucleoside triphosphate hydrolase	ATPase
FGRAMPH1_01G24273	Fasi_plant1	44.1595	Plant	Fasi_plant	ATPase family associated with various cellular activities (AAA)	GO:0005524	P-loop containing nucleoside triphosphate hydrolase	ATPase
FGRAMPH1_01G24273	Fmer_vitro	39.6645	Culture	Fmer_vitro	ATPase family associated with various cellular activities (AAA)	GO:0005524	P-loop containing nucleoside triphosphate hydrolase	ATPase
FGRAMPH1_01G24273	Fcor_vitro	47.4733	Culture	Fcor_vitro	ATPase family associated with various cellular activities (AAA)	GO:0005524	P-loop containing nucleoside triphosphate hydrolase	ATPase
FGRAMPH1_01G24273	Fmer_plant3	59.6797	Plant	Fmer_plant	ATPase family associated with various cellular activities (AAA)	GO:0005524	P-loop containing nucleoside triphosphate hydrolase	ATPase
FGRAMPH1_01G24273	Fasi_vitro	56.9625	Culture	Fasi_vitro	ATPase family associated with various cellular activities (AAA)	GO:0005524	P-loop containing nucleoside triphosphate hydrolase	ATPase
FGRAMPH1_01G24273	Fgram_plant1	37.7166	Plant	Fgram_plant	ATPase family associated with various cellular activities (AAA)	GO:0005524	P-loop containing nucleoside triphosphate hydrolase	ATPase
FGRAMPH1_01G24273	Fasi_plant3	39.3625	Plant	Fasi_plant	ATPase family associated with various cellular activities (AAA)	GO:0005524	P-loop containing nucleoside triphosphate hydrolase	ATPase
FGRAMPH1_01G24273	Faus_plant2	77.4073	Plant	Faus_plant	ATPase family associated with various cellular activities (AAA)	GO:0005524	P-loop containing nucleoside triphosphate hydrolase	ATPase
FGRAMPH1_01G24273	Fmer_plant1	46.2618	Plant	Fmer_plant	ATPase family associated with various cellular activities (AAA)	GO:0005524	P-loop containing nucleoside triphosphate hydrolase	ATPase
FGRAMPH1_01G24273	Fcor_plant2	33.791	Plant	Fcor_plant	ATPase family associated with various cellular activities (AAA)	GO:0005524	P-loop containing nucleoside triphosphate hydrolase	ATPase
FGRAMPH1_01G24273	Fcor_plant1	35.6744	Plant	Fcor_plant	ATPase family associated with various cellular activities (AAA)	GO:0005524	P-loop containing nucleoside triphosphate hydrolase	ATPase
FGRAMPH1_01G24273	Fgram_plant2	49.1404	Plant	Fgram_plant	ATPase family associated with various cellular activities (AAA)	GO:0005524	P-loop containing nucleoside triphosphate hydrolase	ATPase
FGRAMPH1_01G24273	Fmer_plant2	54.0621	Plant	Fmer_plant	ATPase family associated with various cellular activities (AAA)	GO:0005524	P-loop containing nucleoside triphosphate hydrolase	ATPase
FGRAMPH1_01G24273	Fasi_plant2	46.1106	Plant	Fasi_plant	ATPase family associated with various cellular activities (AAA)	GO:0005524	P-loop containing nucleoside triphosphate hydrolase	ATPase
FGRAMPH1_01G24273	Fgram_vitro	39.9093	Culture	Fgram_vitro	ATPase family associated with various cellular activities (AAA)	GO:0005524	P-loop containing nucleoside triphosphate hydrolase	ATPase
FGRAMPH1_01G24273	Faus_plant3	55.7423	Plant	Faus_plant	ATPase family associated with various cellular activities (AAA)	GO:0005524	P-loop containing nucleoside triphosphate hydrolase	ATPase
FGRAMPH1_01G24273	Faus_vitro	52.0203	Culture	Faus_vitro	ATPase family associated with various cellular activities (AAA)	GO:0005524	P-loop containing nucleoside triphosphate hydrolase	ATPase
FGRAMPH1_01G24273	Faus_plant1	64.443	Plant	Faus_plant	ATPase family associated with various cellular activities (AAA)	GO:0005524	P-loop containing nucleoside triphosphate hydrolase	ATPase
FGRAMPH1_01G24275	Fasi_plant1	36.0291	Plant	Fasi_plant	short chain dehydrogenase	GO:0016491	Short-chain dehydrogenase/reductase SDR	NAD(P)-binding domain superfamily
FGRAMPH1_01G24275	Fasi_plant2	34.9597	Plant	Fasi_plant	short chain dehydrogenase	GO:0016491	Short-chain dehydrogenase/reductase SDR	NAD(P)-binding domain superfamily
FGRAMPH1_01G24275	Fgram_plant3	27.9044	Plant	Fgram_plant	short chain dehydrogenase	GO:0016491	Short-chain dehydrogenase/reductase SDR	NAD(P)-binding domain superfamily
FGRAMPH1_01G24275	Fmer_plant3	30.5484	Plant	Fmer_plant	short chain dehydrogenase	GO:0016491	Short-chain dehydrogenase/reductase SDR	NAD(P)-binding domain superfamily
FGRAMPH1_01G24275	Fmer_plant1	24.1122	Plant	Fmer_plant	short chain dehydrogenase	GO:0016491	Short-chain dehydrogenase/reductase SDR	NAD(P)-binding domain superfamily
FGRAMPH1_01G24275	Faus_vitro	17.9312	Culture	Faus_vitro	short chain dehydrogenase	GO:0016491	Short-chain dehydrogenase/reductase SDR	NAD(P)-binding domain superfamily
FGRAMPH1_01G24275	Fcor_plant2	34.1448	Plant	Fcor_plant	short chain dehydrogenase	GO:0016491	Short-chain dehydrogenase/reductase SDR	NAD(P)-binding domain superfamily
FGRAMPH1_01G24275	Faus_plant1	35.7049	Plant	Faus_plant	short chain dehydrogenase	GO:0016491	Short-chain dehydrogenase/reductase SDR	NAD(P)-binding domain superfamily
FGRAMPH1_01G24275	Fgram_vitro	13.3031	Culture	Fgram_vitro	short chain dehydrogenase	GO:0016491	Short-chain dehydrogenase/reductase SDR	NAD(P)-binding domain superfamily
FGRAMPH1_01G24275	Faus_plant3	22.4394	Plant	Faus_plant	short chain dehydrogenase	GO:0016491	Short-chain dehydrogenase/reductase SDR	NAD(P)-binding domain superfamily
FGRAMPH1_01G24275	Fcor_plant1	51.4131	Plant	Fcor_plant	short chain dehydrogenase	GO:0016491	Short-chain dehydrogenase/reductase SDR	NAD(P)-binding domain superfamily
FGRAMPH1_01G24275	Fgram_plant2	22.7921	Plant	Fgram_plant	short chain dehydrogenase	GO:0016491	Short-chain dehydrogenase/reductase SDR	NAD(P)-binding domain superfamily
FGRAMPH1_01G24275	Fcor_vitro	10.3021	Culture	Fcor_vitro	short chain dehydrogenase	GO:0016491	Short-chain dehydrogenase/reductase SDR	NAD(P)-binding domain superfamily
FGRAMPH1_01G24275	Fcor_plant3	49.8401	Plant	Fcor_plant	short chain dehydrogenase	GO:0016491	Short-chain dehydrogenase/reductase SDR	NAD(P)-binding domain superfamily
FGRAMPH1_01G24275	Faus_plant2	30.4875	Plant	Faus_plant	short chain dehydrogenase	GO:0016491	Short-chain dehydrogenase/reductase SDR	NAD(P)-binding domain superfamily
FGRAMPH1_01G24275	Fmer_vitro	7.63496	Culture	Fmer_vitro	short chain dehydrogenase	GO:0016491	Short-chain dehydrogenase/reductase SDR	NAD(P)-binding domain superfamily
FGRAMPH1_01G24275	Fasi_vitro	13.7845	Culture	Fasi_vitro	short chain dehydrogenase	GO:0016491	Short-chain dehydrogenase/reductase SDR	NAD(P)-binding domain superfamily
FGRAMPH1_01G24275	Fgram_plant1	18.6869	Plant	Fgram_plant	short chain dehydrogenase	GO:0016491	Short-chain dehydrogenase/reductase SDR	NAD(P)-binding domain superfamily
FGRAMPH1_01G24275	Fasi_plant3	26.1645	Plant	Fasi_plant	short chain dehydrogenase	GO:0016491	Short-chain dehydrogenase/reductase SDR	NAD(P)-binding domain superfamily
FGRAMPH1_01G24275	Fmer_plant2	41.6405	Plant	Fmer_plant	short chain dehydrogenase	GO:0016491	Short-chain dehydrogenase/reductase SDR	NAD(P)-binding domain superfamily
FGRAMPH1_01G24277	Fasi_plant1	47.0291	Plant	Fasi_plant	DSBA-like thioredoxin domain	GO:0015035	DSBA-like thioredoxin domain	Thioredoxin-like superfamily
FGRAMPH1_01G24277	Fcor_plant3	32.1428	Plant	Fcor_plant	DSBA-like thioredoxin domain	GO:0015035	DSBA-like thioredoxin domain	Thioredoxin-like superfamily
FGRAMPH1_01G24277	Faus_plant2	33.0712	Plant	Faus_plant	DSBA-like thioredoxin domain	GO:0015035	DSBA-like thioredoxin domain	Thioredoxin-like superfamily
FGRAMPH1_01G24277	Fgram_plant1	18.5154	Plant	Fgram_plant	DSBA-like thioredoxin domain	GO:0015035	DSBA-like thioredoxin domain	Thioredoxin-like superfamily
FGRAMPH1_01G24277	Fasi_plant3	40.2887	Plant	Fasi_plant	DSBA-like thioredoxin domain	GO:0015035	DSBA-like thioredoxin domain	Thioredoxin-like superfamily
FGRAMPH1_01G24277	Fasi_plant2	27.8773	Plant	Fasi_plant	DSBA-like thioredoxin domain	GO:0015035	DSBA-like thioredoxin domain	Thioredoxin-like superfamily
FGRAMPH1_01G24277	Fmer_vitro	13.9664	Culture	Fmer_vitro	DSBA-like thioredoxin domain	GO:0015035	DSBA-like thioredoxin domain	Thioredoxin-like superfamily
FGRAMPH1_01G24277	Fgram_vitro	41.6882	Culture	Fgram_vitro	DSBA-like thioredoxin domain	GO:0015035	DSBA-like thioredoxin domain	Thioredoxin-like superfamily
FGRAMPH1_01G24277	Fcor_plant2	27.2008	Plant	Fcor_plant	DSBA-like thioredoxin domain	GO:0015035	DSBA-like thioredoxin domain	Thioredoxin-like superfamily
FGRAMPH1_01G24277	Fmer_plant1	26.3552	Plant	Fmer_plant	DSBA-like thioredoxin domain	GO:0015035	DSBA-like thioredoxin domain	Thioredoxin-like superfamily
FGRAMPH1_01G24277	Fmer_plant2	26.3959	Plant	Fmer_plant	DSBA-like thioredoxin domain	GO:0015035	DSBA-like thioredoxin domain	Thioredoxin-like superfamily
FGRAMPH1_01G24277	Fcor_plant1	32.3018	Plant	Fcor_plant	DSBA-like thioredoxin domain	GO:0015035	DSBA-like thioredoxin domain	Thioredoxin-like superfamily
FGRAMPH1_01G24277	Fmer_plant3	40.4688	Plant	Fmer_plant	DSBA-like thioredoxin domain	GO:0015035	DSBA-like thioredoxin domain	Thioredoxin-like superfamily
FGRAMPH1_01G24277	Faus_plant1	49.2902	Plant	Faus_plant	DSBA-like thioredoxin domain	GO:0015035	DSBA-like thioredoxin domain	Thioredoxin-like superfamily
FGRAMPH1_01G24277	Fgram_plant2	22.6305	Plant	Fgram_plant	DSBA-like thioredoxin domain	GO:0015035	DSBA-like thioredoxin domain	Thioredoxin-like superfamily
FGRAMPH1_01G24277	Fcor_vitro	10.9982	Culture	Fcor_vitro	DSBA-like thioredoxin domain	GO:0015035	DSBA-like thioredoxin domain	Thioredoxin-like superfamily
FGRAMPH1_01G24277	Fasi_vitro	41.759	Culture	Fasi_vitro	DSBA-like thioredoxin domain	GO:0015035	DSBA-like thioredoxin domain	Thioredoxin-like superfamily
FGRAMPH1_01G24277	Faus_vitro	22.6603	Culture	Faus_vitro	DSBA-like thioredoxin domain	GO:0015035	DSBA-like thioredoxin domain	Thioredoxin-like superfamily
FGRAMPH1_01G24277	Fgram_plant3	29.1495	Plant	Fgram_plant	DSBA-like thioredoxin domain	GO:0015035	DSBA-like thioredoxin domain	Thioredoxin-like superfamily
FGRAMPH1_01G24277	Faus_plant3	16.7405	Plant	Faus_plant	DSBA-like thioredoxin domain	GO:0015035	DSBA-like thioredoxin domain	Thioredoxin-like superfamily
FGRAMPH1_01G24279	Fasi_plant3	36.9313	Plant	Fasi_plant	Ubiquinol-cytochrome C chaperone		Ubiquinol-cytochrome c chaperone/UPF0174
FGRAMPH1_01G24279	Fmer_vitro	24.5808	Culture	Fmer_vitro	Ubiquinol-cytochrome C chaperone		Ubiquinol-cytochrome c chaperone/UPF0174
FGRAMPH1_01G24279	Fgram_plant1	62.061	Plant	Fgram_plant	Ubiquinol-cytochrome C chaperone		Ubiquinol-cytochrome c chaperone/UPF0174
FGRAMPH1_01G24279	Fgram_vitro	23.0484	Culture	Fgram_vitro	Ubiquinol-cytochrome C chaperone		Ubiquinol-cytochrome c chaperone/UPF0174
FGRAMPH1_01G24279	Faus_plant2	31.7277	Plant	Faus_plant	Ubiquinol-cytochrome C chaperone		Ubiquinol-cytochrome c chaperone/UPF0174
FGRAMPH1_01G24279	Fcor_plant1	34.85	Plant	Fcor_plant	Ubiquinol-cytochrome C chaperone		Ubiquinol-cytochrome c chaperone/UPF0174
FGRAMPH1_01G24279	Fmer_plant1	31.9627	Plant	Fmer_plant	Ubiquinol-cytochrome C chaperone		Ubiquinol-cytochrome c chaperone/UPF0174
FGRAMPH1_01G24279	Fasi_plant2	42.7955	Plant	Fasi_plant	Ubiquinol-cytochrome C chaperone		Ubiquinol-cytochrome c chaperone/UPF0174
FGRAMPH1_01G24279	Fmer_plant3	33.8552	Plant	Fmer_plant	Ubiquinol-cytochrome C chaperone		Ubiquinol-cytochrome c chaperone/UPF0174
FGRAMPH1_01G24279	Fcor_vitro	30.071	Culture	Fcor_vitro	Ubiquinol-cytochrome C chaperone		Ubiquinol-cytochrome c chaperone/UPF0174
FGRAMPH1_01G24279	Faus_plant1	34.6599	Plant	Faus_plant	Ubiquinol-cytochrome C chaperone		Ubiquinol-cytochrome c chaperone/UPF0174
FGRAMPH1_01G24279	Fcor_plant3	40.3974	Plant	Fcor_plant	Ubiquinol-cytochrome C chaperone		Ubiquinol-cytochrome c chaperone/UPF0174
FGRAMPH1_01G24279	Fasi_plant1	32.203	Plant	Fasi_plant	Ubiquinol-cytochrome C chaperone		Ubiquinol-cytochrome c chaperone/UPF0174
FGRAMPH1_01G24279	Fgram_plant3	53.7581	Plant	Fgram_plant	Ubiquinol-cytochrome C chaperone		Ubiquinol-cytochrome c chaperone/UPF0174
FGRAMPH1_01G24279	Faus_plant3	37.399	Plant	Faus_plant	Ubiquinol-cytochrome C chaperone		Ubiquinol-cytochrome c chaperone/UPF0174
FGRAMPH1_01G24279	Fcor_plant2	30.3853	Plant	Fcor_plant	Ubiquinol-cytochrome C chaperone		Ubiquinol-cytochrome c chaperone/UPF0174
FGRAMPH1_01G24279	Fasi_vitro	29.3935	Culture	Fasi_vitro	Ubiquinol-cytochrome C chaperone		Ubiquinol-cytochrome c chaperone/UPF0174
FGRAMPH1_01G24279	Fgram_plant2	46.2308	Plant	Fgram_plant	Ubiquinol-cytochrome C chaperone		Ubiquinol-cytochrome c chaperone/UPF0174
FGRAMPH1_01G24279	Faus_vitro	25.8131	Culture	Faus_vitro	Ubiquinol-cytochrome C chaperone		Ubiquinol-cytochrome c chaperone/UPF0174
FGRAMPH1_01G24279	Fmer_plant2	19.6205	Plant	Fmer_plant	Ubiquinol-cytochrome C chaperone		Ubiquinol-cytochrome c chaperone/UPF0174
FGRAMPH1_01G24281	Fcor_plant2	21.3626	Plant	Fcor_plant	Beta-ketoacyl synthase	C-terminal domain	Beta-ketoacyl synthase	N-terminal domain
FGRAMPH1_01G24281	Fcor_plant1	23.0835	Plant	Fcor_plant	Beta-ketoacyl synthase	C-terminal domain	Beta-ketoacyl synthase	N-terminal domain
FGRAMPH1_01G24281	Fmer_plant3	25.5095	Plant	Fmer_plant	Beta-ketoacyl synthase	C-terminal domain	Beta-ketoacyl synthase	N-terminal domain
FGRAMPH1_01G24281	Fmer_vitro	16.201	Culture	Fmer_vitro	Beta-ketoacyl synthase	C-terminal domain	Beta-ketoacyl synthase	N-terminal domain
FGRAMPH1_01G24281	Fcor_vitro	22.4141	Culture	Fcor_vitro	Beta-ketoacyl synthase	C-terminal domain	Beta-ketoacyl synthase	N-terminal domain
FGRAMPH1_01G24281	Fgram_plant1	11.1435	Plant	Fgram_plant	Beta-ketoacyl synthase	C-terminal domain	Beta-ketoacyl synthase	N-terminal domain
FGRAMPH1_01G24281	Fasi_plant2	11.0002	Plant	Fasi_plant	Beta-ketoacyl synthase	C-terminal domain	Beta-ketoacyl synthase	N-terminal domain
FGRAMPH1_01G24281	Fasi_vitro	14.3927	Culture	Fasi_vitro	Beta-ketoacyl synthase	C-terminal domain	Beta-ketoacyl synthase	N-terminal domain
FGRAMPH1_01G24281	Fasi_plant3	11.3457	Plant	Fasi_plant	Beta-ketoacyl synthase	C-terminal domain	Beta-ketoacyl synthase	N-terminal domain
FGRAMPH1_01G24281	Fgram_plant3	21.4593	Plant	Fgram_plant	Beta-ketoacyl synthase	C-terminal domain	Beta-ketoacyl synthase	N-terminal domain
FGRAMPH1_01G24281	Fcor_plant3	27.0775	Plant	Fcor_plant	Beta-ketoacyl synthase	C-terminal domain	Beta-ketoacyl synthase	N-terminal domain
FGRAMPH1_01G24281	Fgram_plant2	8.08231	Plant	Fgram_plant	Beta-ketoacyl synthase	C-terminal domain	Beta-ketoacyl synthase	N-terminal domain
FGRAMPH1_01G24281	Fgram_vitro	18.5625	Culture	Fgram_vitro	Beta-ketoacyl synthase	C-terminal domain	Beta-ketoacyl synthase	N-terminal domain
FGRAMPH1_01G24281	Faus_vitro	19.3106	Culture	Faus_vitro	Beta-ketoacyl synthase	C-terminal domain	Beta-ketoacyl synthase	N-terminal domain
FGRAMPH1_01G24281	Faus_plant2	12.2984	Plant	Faus_plant	Beta-ketoacyl synthase	C-terminal domain	Beta-ketoacyl synthase	N-terminal domain
FGRAMPH1_01G24281	Fasi_plant1	7.01451	Plant	Fasi_plant	Beta-ketoacyl synthase	C-terminal domain	Beta-ketoacyl synthase	N-terminal domain
FGRAMPH1_01G24281	Fmer_plant1	17.1028	Plant	Fmer_plant	Beta-ketoacyl synthase	C-terminal domain	Beta-ketoacyl synthase	N-terminal domain
FGRAMPH1_01G24281	Fmer_plant2	23.0082	Plant	Fmer_plant	Beta-ketoacyl synthase	C-terminal domain	Beta-ketoacyl synthase	N-terminal domain
FGRAMPH1_01G24281	Faus_plant3	15.4939	Plant	Faus_plant	Beta-ketoacyl synthase	C-terminal domain	Beta-ketoacyl synthase	N-terminal domain
FGRAMPH1_01G24281	Faus_plant1	16.372	Plant	Faus_plant	Beta-ketoacyl synthase	C-terminal domain	Beta-ketoacyl synthase	N-terminal domain
FGRAMPH1_01G24283	Faus_vitro	26.6013	Culture	Faus_vitro	OPT oligopeptide transporter protein	GO:0055085	Oligopeptide transporter	OPT superfamily
FGRAMPH1_01G24283	Fasi_plant1	5.26088	Plant	Fasi_plant	OPT oligopeptide transporter protein	GO:0055085	Oligopeptide transporter	OPT superfamily
FGRAMPH1_01G24283	Fgram_plant1	6.00037	Plant	Fgram_plant	OPT oligopeptide transporter protein	GO:0055085	Oligopeptide transporter	OPT superfamily
FGRAMPH1_01G24283	Fgram_vitro	11.9883	Culture	Fgram_vitro	OPT oligopeptide transporter protein	GO:0055085	Oligopeptide transporter	OPT superfamily
FGRAMPH1_01G24283	Fcor_plant2	13.3129	Plant	Fcor_plant	OPT oligopeptide transporter protein	GO:0055085	Oligopeptide transporter	OPT superfamily
FGRAMPH1_01G24283	Fcor_plant3	9.81794	Plant	Fcor_plant	OPT oligopeptide transporter protein	GO:0055085	Oligopeptide transporter	OPT superfamily
FGRAMPH1_01G24283	Fcor_plant1	17.6124	Plant	Fcor_plant	OPT oligopeptide transporter protein	GO:0055085	Oligopeptide transporter	OPT superfamily
FGRAMPH1_01G24283	Fmer_plant1	17.5234	Plant	Fmer_plant	OPT oligopeptide transporter protein	GO:0055085	Oligopeptide transporter	OPT superfamily
FGRAMPH1_01G24283	Faus_plant2	2.37699	Plant	Faus_plant	OPT oligopeptide transporter protein	GO:0055085	Oligopeptide transporter	OPT superfamily
FGRAMPH1_01G24283	Fasi_plant2	3.46583	Plant	Fasi_plant	OPT oligopeptide transporter protein	GO:0055085	Oligopeptide transporter	OPT superfamily
FGRAMPH1_01G24283	Fgram_plant2	10.6686	Plant	Fgram_plant	OPT oligopeptide transporter protein	GO:0055085	Oligopeptide transporter	OPT superfamily
FGRAMPH1_01G24283	Fasi_plant3	5.20974	Plant	Fasi_plant	OPT oligopeptide transporter protein	GO:0055085	Oligopeptide transporter	OPT superfamily
FGRAMPH1_01G24283	Fmer_plant2	19.197	Plant	Fmer_plant	OPT oligopeptide transporter protein	GO:0055085	Oligopeptide transporter	OPT superfamily
FGRAMPH1_01G24283	Fcor_vitro	16.4277	Culture	Fcor_vitro	OPT oligopeptide transporter protein	GO:0055085	Oligopeptide transporter	OPT superfamily
FGRAMPH1_01G24283	Fmer_plant3	11.3376	Plant	Fmer_plant	OPT oligopeptide transporter protein	GO:0055085	Oligopeptide transporter	OPT superfamily
FGRAMPH1_01G24283	Faus_plant3	18.8776	Plant	Faus_plant	OPT oligopeptide transporter protein	GO:0055085	Oligopeptide transporter	OPT superfamily
FGRAMPH1_01G24283	Faus_plant1	10.9727	Plant	Faus_plant	OPT oligopeptide transporter protein	GO:0055085	Oligopeptide transporter	OPT superfamily
FGRAMPH1_01G24283	Fgram_plant3	11.9381	Plant	Fgram_plant	OPT oligopeptide transporter protein	GO:0055085	Oligopeptide transporter	OPT superfamily
FGRAMPH1_01G24283	Fmer_vitro	21.2289	Culture	Fmer_vitro	OPT oligopeptide transporter protein	GO:0055085	Oligopeptide transporter	OPT superfamily
FGRAMPH1_01G24283	Fasi_vitro	21.2849	Culture	Fasi_vitro	OPT oligopeptide transporter protein	GO:0055085	Oligopeptide transporter	OPT superfamily
FGRAMPH1_01G24285	Fcor_plant3	1.12562	Plant	Fcor_plant	Fungal Zn(2)-Cys(6) binuclear cluster domain	Fungal specific transcription factor domain	GO:0000981|GO:0005634|GO:0006355|GO:0008270|GO:0003677|GO:0005634|GO:0006351|GO:0008270	Zn(2)-C6 fungal-type DNA-binding domain
FGRAMPH1_01G24285	Faus_plant1	0	Plant	Faus_plant	Fungal Zn(2)-Cys(6) binuclear cluster domain	Fungal specific transcription factor domain	GO:0000981|GO:0005634|GO:0006355|GO:0008270|GO:0003677|GO:0005634|GO:0006351|GO:0008270	Zn(2)-C6 fungal-type DNA-binding domain
FGRAMPH1_01G24285	Fgram_plant3	16.9184	Plant	Fgram_plant	Fungal Zn(2)-Cys(6) binuclear cluster domain	Fungal specific transcription factor domain	GO:0000981|GO:0005634|GO:0006355|GO:0008270|GO:0003677|GO:0005634|GO:0006351|GO:0008270	Zn(2)-C6 fungal-type DNA-binding domain
FGRAMPH1_01G24285	Fasi_vitro	1.21628	Culture	Fasi_vitro	Fungal Zn(2)-Cys(6) binuclear cluster domain	Fungal specific transcription factor domain	GO:0000981|GO:0005634|GO:0006355|GO:0008270|GO:0003677|GO:0005634|GO:0006351|GO:0008270	Zn(2)-C6 fungal-type DNA-binding domain
FGRAMPH1_01G24285	Faus_vitro	0.394093	Culture	Faus_vitro	Fungal Zn(2)-Cys(6) binuclear cluster domain	Fungal specific transcription factor domain	GO:0000981|GO:0005634|GO:0006355|GO:0008270|GO:0003677|GO:0005634|GO:0006351|GO:0008270	Zn(2)-C6 fungal-type DNA-binding domain
FGRAMPH1_01G24285	Fasi_plant2	10.0961	Plant	Fasi_plant	Fungal Zn(2)-Cys(6) binuclear cluster domain	Fungal specific transcription factor domain	GO:0000981|GO:0005634|GO:0006355|GO:0008270|GO:0003677|GO:0005634|GO:0006351|GO:0008270	Zn(2)-C6 fungal-type DNA-binding domain
FGRAMPH1_01G24285	Fmer_plant2	0	Plant	Fmer_plant	Fungal Zn(2)-Cys(6) binuclear cluster domain	Fungal specific transcription factor domain	GO:0000981|GO:0005634|GO:0006355|GO:0008270|GO:0003677|GO:0005634|GO:0006351|GO:0008270	Zn(2)-C6 fungal-type DNA-binding domain
FGRAMPH1_01G24285	Fmer_plant1	0	Plant	Fmer_plant	Fungal Zn(2)-Cys(6) binuclear cluster domain	Fungal specific transcription factor domain	GO:0000981|GO:0005634|GO:0006355|GO:0008270|GO:0003677|GO:0005634|GO:0006351|GO:0008270	Zn(2)-C6 fungal-type DNA-binding domain
FGRAMPH1_01G24285	Fgram_vitro	5.95546	Culture	Fgram_vitro	Fungal Zn(2)-Cys(6) binuclear cluster domain	Fungal specific transcription factor domain	GO:0000981|GO:0005634|GO:0006355|GO:0008270|GO:0003677|GO:0005634|GO:0006351|GO:0008270	Zn(2)-C6 fungal-type DNA-binding domain
FGRAMPH1_01G24285	Faus_plant2	0	Plant	Faus_plant	Fungal Zn(2)-Cys(6) binuclear cluster domain	Fungal specific transcription factor domain	GO:0000981|GO:0005634|GO:0006355|GO:0008270|GO:0003677|GO:0005634|GO:0006351|GO:0008270	Zn(2)-C6 fungal-type DNA-binding domain
FGRAMPH1_01G24285	Fgram_plant1	8.91483	Plant	Fgram_plant	Fungal Zn(2)-Cys(6) binuclear cluster domain	Fungal specific transcription factor domain	GO:0000981|GO:0005634|GO:0006355|GO:0008270|GO:0003677|GO:0005634|GO:0006351|GO:0008270	Zn(2)-C6 fungal-type DNA-binding domain
FGRAMPH1_01G24285	Fcor_plant1	1.79871	Plant	Fcor_plant	Fungal Zn(2)-Cys(6) binuclear cluster domain	Fungal specific transcription factor domain	GO:0000981|GO:0005634|GO:0006355|GO:0008270|GO:0003677|GO:0005634|GO:0006351|GO:0008270	Zn(2)-C6 fungal-type DNA-binding domain
FGRAMPH1_01G24285	Faus_plant3	0	Plant	Faus_plant	Fungal Zn(2)-Cys(6) binuclear cluster domain	Fungal specific transcription factor domain	GO:0000981|GO:0005634|GO:0006355|GO:0008270|GO:0003677|GO:0005634|GO:0006351|GO:0008270	Zn(2)-C6 fungal-type DNA-binding domain
FGRAMPH1_01G24285	Fasi_plant1	12.7537	Plant	Fasi_plant	Fungal Zn(2)-Cys(6) binuclear cluster domain	Fungal specific transcription factor domain	GO:0000981|GO:0005634|GO:0006355|GO:0008270|GO:0003677|GO:0005634|GO:0006351|GO:0008270	Zn(2)-C6 fungal-type DNA-binding domain
FGRAMPH1_01G24285	Fcor_vitro	2.50592	Culture	Fcor_vitro	Fungal Zn(2)-Cys(6) binuclear cluster domain	Fungal specific transcription factor domain	GO:0000981|GO:0005634|GO:0006355|GO:0008270|GO:0003677|GO:0005634|GO:0006351|GO:0008270	Zn(2)-C6 fungal-type DNA-binding domain
FGRAMPH1_01G24285	Fcor_plant2	1.6807	Plant	Fcor_plant	Fungal Zn(2)-Cys(6) binuclear cluster domain	Fungal specific transcription factor domain	GO:0000981|GO:0005634|GO:0006355|GO:0008270|GO:0003677|GO:0005634|GO:0006351|GO:0008270	Zn(2)-C6 fungal-type DNA-binding domain
FGRAMPH1_01G24285	Fmer_plant3	0.314932	Plant	Fmer_plant	Fungal Zn(2)-Cys(6) binuclear cluster domain	Fungal specific transcription factor domain	GO:0000981|GO:0005634|GO:0006355|GO:0008270|GO:0003677|GO:0005634|GO:0006351|GO:0008270	Zn(2)-C6 fungal-type DNA-binding domain
FGRAMPH1_01G24285	Fgram_plant2	6.46584	Plant	Fgram_plant	Fungal Zn(2)-Cys(6) binuclear cluster domain	Fungal specific transcription factor domain	GO:0000981|GO:0005634|GO:0006355|GO:0008270|GO:0003677|GO:0005634|GO:0006351|GO:0008270	Zn(2)-C6 fungal-type DNA-binding domain
FGRAMPH1_01G24285	Fasi_plant3	9.9564	Plant	Fasi_plant	Fungal Zn(2)-Cys(6) binuclear cluster domain	Fungal specific transcription factor domain	GO:0000981|GO:0005634|GO:0006355|GO:0008270|GO:0003677|GO:0005634|GO:0006351|GO:0008270	Zn(2)-C6 fungal-type DNA-binding domain
FGRAMPH1_01G24285	Fmer_vitro	0.558656	Culture	Fmer_vitro	Fungal Zn(2)-Cys(6) binuclear cluster domain	Fungal specific transcription factor domain	GO:0000981|GO:0005634|GO:0006355|GO:0008270|GO:0003677|GO:0005634|GO:0006351|GO:0008270	Zn(2)-C6 fungal-type DNA-binding domain
FGRAMPH1_01G24289	Fcor_plant1	80.5672	Plant	Fcor_plant	e3 binding domain	Biotin-requiring enzyme	GO:0008152|GO:0016746	Peripheral subunit-binding domain
FGRAMPH1_01G24289	Faus_plant2	101.591	Plant	Faus_plant	e3 binding domain	Biotin-requiring enzyme	GO:0008152|GO:0016746	Peripheral subunit-binding domain
FGRAMPH1_01G24289	Fgram_plant1	87.7768	Plant	Fgram_plant	e3 binding domain	Biotin-requiring enzyme	GO:0008152|GO:0016746	Peripheral subunit-binding domain
FGRAMPH1_01G24289	Faus_plant3	96.1689	Plant	Faus_plant	e3 binding domain	Biotin-requiring enzyme	GO:0008152|GO:0016746	Peripheral subunit-binding domain
FGRAMPH1_01G24289	Fgram_plant2	75.9737	Plant	Fgram_plant	e3 binding domain	Biotin-requiring enzyme	GO:0008152|GO:0016746	Peripheral subunit-binding domain
FGRAMPH1_01G24289	Fgram_vitro	105.187	Culture	Fgram_vitro	e3 binding domain	Biotin-requiring enzyme	GO:0008152|GO:0016746	Peripheral subunit-binding domain
FGRAMPH1_01G24289	Faus_vitro	71.922	Culture	Faus_vitro	e3 binding domain	Biotin-requiring enzyme	GO:0008152|GO:0016746	Peripheral subunit-binding domain
FGRAMPH1_01G24289	Fcor_plant3	138.202	Plant	Fcor_plant	e3 binding domain	Biotin-requiring enzyme	GO:0008152|GO:0016746	Peripheral subunit-binding domain
FGRAMPH1_01G24289	Fcor_vitro	90.3523	Culture	Fcor_vitro	e3 binding domain	Biotin-requiring enzyme	GO:0008152|GO:0016746	Peripheral subunit-binding domain
FGRAMPH1_01G24289	Fmer_vitro	65.1765	Culture	Fmer_vitro	e3 binding domain	Biotin-requiring enzyme	GO:0008152|GO:0016746	Peripheral subunit-binding domain
FGRAMPH1_01G24289	Fasi_plant1	49.8987	Plant	Fasi_plant	e3 binding domain	Biotin-requiring enzyme	GO:0008152|GO:0016746	Peripheral subunit-binding domain
FGRAMPH1_01G24289	Faus_plant1	107.115	Plant	Faus_plant	e3 binding domain	Biotin-requiring enzyme	GO:0008152|GO:0016746	Peripheral subunit-binding domain
FGRAMPH1_01G24289	Fgram_plant3	66.2089	Plant	Fgram_plant	e3 binding domain	Biotin-requiring enzyme	GO:0008152|GO:0016746	Peripheral subunit-binding domain
FGRAMPH1_01G24289	Fasi_plant3	46.7719	Plant	Fasi_plant	e3 binding domain	Biotin-requiring enzyme	GO:0008152|GO:0016746	Peripheral subunit-binding domain
FGRAMPH1_01G24289	Fmer_plant1	70.2338	Plant	Fmer_plant	e3 binding domain	Biotin-requiring enzyme	GO:0008152|GO:0016746	Peripheral subunit-binding domain
FGRAMPH1_01G24289	Fcor_plant2	83.3274	Plant	Fcor_plant	e3 binding domain	Biotin-requiring enzyme	GO:0008152|GO:0016746	Peripheral subunit-binding domain
FGRAMPH1_01G24289	Fmer_plant3	90.543	Plant	Fmer_plant	e3 binding domain	Biotin-requiring enzyme	GO:0008152|GO:0016746	Peripheral subunit-binding domain
FGRAMPH1_01G24289	Fasi_vitro	114.533	Culture	Fasi_vitro	e3 binding domain	Biotin-requiring enzyme	GO:0008152|GO:0016746	Peripheral subunit-binding domain
FGRAMPH1_01G24289	Fmer_plant2	77.7761	Plant	Fmer_plant	e3 binding domain	Biotin-requiring enzyme	GO:0008152|GO:0016746	Peripheral subunit-binding domain
FGRAMPH1_01G24289	Fasi_plant2	68.5631	Plant	Fasi_plant	e3 binding domain	Biotin-requiring enzyme	GO:0008152|GO:0016746	Peripheral subunit-binding domain
FGRAMPH1_01G24291	Fmer_vitro	18.9943	Culture	Fmer_vitro
FGRAMPH1_01G24291	Faus_plant3	16.0281	Plant	Faus_plant
FGRAMPH1_01G24291	Fcor_vitro	75.456	Culture	Fcor_vitro
FGRAMPH1_01G24291	Fcor_plant1	21.2098	Plant	Fcor_plant
FGRAMPH1_01G24291	Fasi_plant1	10.6812	Plant	Fasi_plant
FGRAMPH1_01G24291	Faus_plant2	18.9126	Plant	Faus_plant
FGRAMPH1_01G24291	Fcor_plant2	24.2817	Plant	Fcor_plant
FGRAMPH1_01G24291	Fmer_plant1	28.458	Plant	Fmer_plant
FGRAMPH1_01G24291	Fgram_plant2	10.6686	Plant	Fgram_plant
FGRAMPH1_01G24291	Faus_plant1	14.1078	Plant	Faus_plant
FGRAMPH1_01G24291	Fgram_plant1	17.6582	Plant	Fgram_plant
FGRAMPH1_01G24291	Fmer_plant3	26.4543	Plant	Fmer_plant
FGRAMPH1_01G24291	Fgram_vitro	21.8109	Culture	Fgram_vitro
FGRAMPH1_01G24291	Fmer_plant2	25.9724	Plant	Fmer_plant
FGRAMPH1_01G24291	Faus_vitro	27.9806	Culture	Faus_vitro
FGRAMPH1_01G24291	Fasi_plant2	13.2606	Plant	Fasi_plant
FGRAMPH1_01G24291	Fasi_plant3	17.1343	Plant	Fasi_plant
FGRAMPH1_01G24291	Fcor_plant3	30.0166	Plant	Fcor_plant
FGRAMPH1_01G24291	Fgram_plant3	16.7719	Plant	Fgram_plant
FGRAMPH1_01G24291	Fasi_vitro	52.5028	Culture	Fasi_vitro
FGRAMPH1_01G24295	Fmer_vitro	5.21412	Culture	Fmer_vitro
FGRAMPH1_01G24295	Faus_plant2	9.19793	Plant	Faus_plant
FGRAMPH1_01G24295	Fcor_vitro	2.22748	Culture	Fcor_vitro
FGRAMPH1_01G24295	Fmer_plant2	4.79925	Plant	Fmer_plant
FGRAMPH1_01G24295	Faus_plant3	7.83598	Plant	Faus_plant
FGRAMPH1_01G24295	Fmer_plant3	2.36199	Plant	Fmer_plant
FGRAMPH1_01G24295	Fasi_plant1	8.28988	Plant	Fasi_plant
FGRAMPH1_01G24295	Fcor_plant3	4.56503	Plant	Fcor_plant
FGRAMPH1_01G24295	Faus_plant1	0.17417	Plant	Faus_plant
FGRAMPH1_01G24295	Fasi_vitro	2.22985	Culture	Fasi_vitro
FGRAMPH1_01G24295	Fgram_plant3	3.51552	Plant	Fgram_plant
FGRAMPH1_01G24295	Fasi_plant3	7.75673	Plant	Fasi_plant
FGRAMPH1_01G24295	Fcor_plant1	7.64452	Plant	Fcor_plant
FGRAMPH1_01G24295	Fgram_vitro	4.2539	Culture	Fgram_vitro
FGRAMPH1_01G24295	Fmer_plant1	6.72898	Plant	Fmer_plant
FGRAMPH1_01G24295	Fgram_plant2	3.23292	Plant	Fgram_plant
FGRAMPH1_01G24295	Fgram_plant1	4.45742	Plant	Fgram_plant
FGRAMPH1_01G24295	Fcor_plant2	4.46713	Plant	Fcor_plant
FGRAMPH1_01G24295	Fasi_plant2	8.73992	Plant	Fasi_plant
FGRAMPH1_01G24295	Faus_vitro	4.13798	Culture	Faus_vitro
FGRAMPH1_01G24297	Faus_plant2	1.86026	Plant	Faus_plant
FGRAMPH1_01G24297	Fmer_vitro	3.16572	Culture	Fmer_vitro
FGRAMPH1_01G24297	Fcor_vitro	6.68245	Culture	Fcor_vitro
FGRAMPH1_01G24297	Fgram_vitro	2.08828	Culture	Fgram_vitro
FGRAMPH1_01G24297	Fmer_plant1	2.52337	Plant	Fmer_plant
FGRAMPH1_01G24297	Fmer_plant2	0	Plant	Fmer_plant
FGRAMPH1_01G24297	Fasi_vitro	6.28412	Culture	Fasi_vitro
FGRAMPH1_01G24297	Faus_plant3	0.534271	Plant	Faus_plant
FGRAMPH1_01G24297	Fasi_plant1	4.30436	Plant	Fasi_plant
FGRAMPH1_01G24297	Fasi_plant3	3.01007	Plant	Fasi_plant
FGRAMPH1_01G24297	Faus_plant1	1.04502	Plant	Faus_plant
FGRAMPH1_01G24297	Fcor_plant1	1.64882	Plant	Fcor_plant
FGRAMPH1_01G24297	Fasi_plant2	2.5617	Plant	Fasi_plant
FGRAMPH1_01G24297	Fgram_plant2	2.42469	Plant	Fgram_plant
FGRAMPH1_01G24297	Fcor_plant3	1.50083	Plant	Fcor_plant
FGRAMPH1_01G24297	Fmer_plant3	1.73213	Plant	Fmer_plant
FGRAMPH1_01G24297	Fgram_plant3	1.17184	Plant	Fgram_plant
FGRAMPH1_01G24297	Fgram_plant1	2.05727	Plant	Fgram_plant
FGRAMPH1_01G24297	Faus_vitro	2.75865	Culture	Faus_vitro
FGRAMPH1_01G24297	Fcor_plant2	2.83066	Plant	Fcor_plant
FGRAMPH1_01G24299	Faus_plant2	76.3738	Plant	Faus_plant		GO:0005515	Leucine-rich repeat domain superfamily	Leucine-rich repeat
FGRAMPH1_01G24299	Fmer_plant2	55.3325	Plant	Fmer_plant		GO:0005515	Leucine-rich repeat domain superfamily	Leucine-rich repeat
FGRAMPH1_01G24299	Fcor_vitro	169.846	Culture	Fcor_vitro		GO:0005515	Leucine-rich repeat domain superfamily	Leucine-rich repeat
FGRAMPH1_01G24299	Fgram_vitro	127.076	Culture	Fgram_vitro		GO:0005515	Leucine-rich repeat domain superfamily	Leucine-rich repeat
FGRAMPH1_01G24299	Fmer_vitro	135.94	Culture	Fmer_vitro		GO:0005515	Leucine-rich repeat domain superfamily	Leucine-rich repeat
FGRAMPH1_01G24299	Fasi_vitro	77.2339	Culture	Fasi_vitro		GO:0005515	Leucine-rich repeat domain superfamily	Leucine-rich repeat
FGRAMPH1_01G24299	Fmer_plant1	110.748	Plant	Fmer_plant		GO:0005515	Leucine-rich repeat domain superfamily	Leucine-rich repeat
FGRAMPH1_01G24299	Fasi_plant1	103.145	Plant	Fasi_plant		GO:0005515	Leucine-rich repeat domain superfamily	Leucine-rich repeat
FGRAMPH1_01G24299	Fasi_plant2	47.9189	Plant	Fasi_plant		GO:0005515	Leucine-rich repeat domain superfamily	Leucine-rich repeat
FGRAMPH1_01G24299	Fcor_plant1	66.7022	Plant	Fcor_plant		GO:0005515	Leucine-rich repeat domain superfamily	Leucine-rich repeat
FGRAMPH1_01G24299	Fgram_plant2	47.8473	Plant	Fgram_plant		GO:0005515	Leucine-rich repeat domain superfamily	Leucine-rich repeat
FGRAMPH1_01G24299	Faus_plant1	53.6445	Plant	Faus_plant		GO:0005515	Leucine-rich repeat domain superfamily	Leucine-rich repeat
FGRAMPH1_01G24299	Fasi_plant3	78.6092	Plant	Fasi_plant		GO:0005515	Leucine-rich repeat domain superfamily	Leucine-rich repeat
FGRAMPH1_01G24299	Fgram_plant1	58.9751	Plant	Fgram_plant		GO:0005515	Leucine-rich repeat domain superfamily	Leucine-rich repeat
FGRAMPH1_01G24299	Fcor_plant2	98.7633	Plant	Fcor_plant		GO:0005515	Leucine-rich repeat domain superfamily	Leucine-rich repeat
FGRAMPH1_01G24299	Fcor_plant3	63.9729	Plant	Fcor_plant		GO:0005515	Leucine-rich repeat domain superfamily	Leucine-rich repeat
FGRAMPH1_01G24299	Fmer_plant3	112.431	Plant	Fmer_plant		GO:0005515	Leucine-rich repeat domain superfamily	Leucine-rich repeat
FGRAMPH1_01G24299	Faus_vitro	124.533	Culture	Faus_vitro		GO:0005515	Leucine-rich repeat domain superfamily	Leucine-rich repeat
FGRAMPH1_01G24299	Fgram_plant3	63.206	Plant	Fgram_plant		GO:0005515	Leucine-rich repeat domain superfamily	Leucine-rich repeat
FGRAMPH1_01G24299	Faus_plant3	55.9204	Plant	Faus_plant		GO:0005515	Leucine-rich repeat domain superfamily	Leucine-rich repeat
FGRAMPH1_01G24301	Fcor_vitro	67.5206	Culture	Fcor_vitro	PHD-zinc-finger like domain	Enhancer of polycomb-like	PHD-finger
FGRAMPH1_01G24301	Fmer_plant1	46.1216	Plant	Fmer_plant	PHD-zinc-finger like domain	Enhancer of polycomb-like	PHD-finger
FGRAMPH1_01G24301	Fasi_plant3	43.8776	Plant	Fasi_plant	PHD-zinc-finger like domain	Enhancer of polycomb-like	PHD-finger
FGRAMPH1_01G24301	Fmer_plant3	52.9086	Plant	Fmer_plant	PHD-zinc-finger like domain	Enhancer of polycomb-like	PHD-finger
FGRAMPH1_01G24301	Fmer_plant2	60.5552	Plant	Fmer_plant	PHD-zinc-finger like domain	Enhancer of polycomb-like	PHD-finger
FGRAMPH1_01G24301	Fcor_plant1	27.955	Plant	Fcor_plant	PHD-zinc-finger like domain	Enhancer of polycomb-like	PHD-finger
FGRAMPH1_01G24301	Fgram_vitro	44.0085	Culture	Fgram_vitro	PHD-zinc-finger like domain	Enhancer of polycomb-like	PHD-finger
FGRAMPH1_01G24301	Faus_plant2	29.5574	Plant	Faus_plant	PHD-zinc-finger like domain	Enhancer of polycomb-like	PHD-finger
FGRAMPH1_01G24301	Fasi_plant1	40.4929	Plant	Fasi_plant	PHD-zinc-finger like domain	Enhancer of polycomb-like	PHD-finger
FGRAMPH1_01G24301	Fmer_vitro	33.3331	Culture	Fmer_vitro	PHD-zinc-finger like domain	Enhancer of polycomb-like	PHD-finger
FGRAMPH1_01G24301	Fgram_plant2	41.2198	Plant	Fgram_plant	PHD-zinc-finger like domain	Enhancer of polycomb-like	PHD-finger
FGRAMPH1_01G24301	Fasi_plant2	43.6996	Plant	Fasi_plant	PHD-zinc-finger like domain	Enhancer of polycomb-like	PHD-finger
FGRAMPH1_01G24301	Fcor_plant2	36.0024	Plant	Fcor_plant	PHD-zinc-finger like domain	Enhancer of polycomb-like	PHD-finger
FGRAMPH1_01G24301	Fgram_plant1	44.917	Plant	Fgram_plant	PHD-zinc-finger like domain	Enhancer of polycomb-like	PHD-finger
FGRAMPH1_01G24301	Fasi_vitro	45.4078	Culture	Fasi_vitro	PHD-zinc-finger like domain	Enhancer of polycomb-like	PHD-finger
FGRAMPH1_01G24301	Fcor_plant3	31.9552	Plant	Fcor_plant	PHD-zinc-finger like domain	Enhancer of polycomb-like	PHD-finger
FGRAMPH1_01G24301	Faus_vitro	42.1679	Culture	Faus_vitro	PHD-zinc-finger like domain	Enhancer of polycomb-like	PHD-finger
FGRAMPH1_01G24301	Faus_plant3	50.7558	Plant	Faus_plant	PHD-zinc-finger like domain	Enhancer of polycomb-like	PHD-finger
FGRAMPH1_01G24301	Fgram_plant3	33.6171	Plant	Fgram_plant	PHD-zinc-finger like domain	Enhancer of polycomb-like	PHD-finger
FGRAMPH1_01G24301	Faus_plant1	59.0437	Plant	Faus_plant	PHD-zinc-finger like domain	Enhancer of polycomb-like	PHD-finger
FGRAMPH1_01G24303	Fmer_plant2	165.574	Plant	Fmer_plant	Calcineurin-like phosphoesterase	Serine-threonine protein phosphatase N-terminal domain	GO:0016787	Metallo-dependent phosphatase-like
FGRAMPH1_01G24303	Fgram_vitro	218.883	Culture	Fgram_vitro	Calcineurin-like phosphoesterase	Serine-threonine protein phosphatase N-terminal domain	GO:0016787	Metallo-dependent phosphatase-like
FGRAMPH1_01G24303	Fasi_plant3	205.148	Plant	Fasi_plant	Calcineurin-like phosphoesterase	Serine-threonine protein phosphatase N-terminal domain	GO:0016787	Metallo-dependent phosphatase-like
FGRAMPH1_01G24303	Fmer_plant1	179.72	Plant	Fmer_plant	Calcineurin-like phosphoesterase	Serine-threonine protein phosphatase N-terminal domain	GO:0016787	Metallo-dependent phosphatase-like
FGRAMPH1_01G24303	Fasi_plant2	166.209	Plant	Fasi_plant	Calcineurin-like phosphoesterase	Serine-threonine protein phosphatase N-terminal domain	GO:0016787	Metallo-dependent phosphatase-like
FGRAMPH1_01G24303	Fasi_plant1	243.914	Plant	Fasi_plant	Calcineurin-like phosphoesterase	Serine-threonine protein phosphatase N-terminal domain	GO:0016787	Metallo-dependent phosphatase-like
FGRAMPH1_01G24303	Faus_plant2	139.312	Plant	Faus_plant	Calcineurin-like phosphoesterase	Serine-threonine protein phosphatase N-terminal domain	GO:0016787	Metallo-dependent phosphatase-like
FGRAMPH1_01G24303	Fmer_vitro	165.362	Culture	Fmer_vitro	Calcineurin-like phosphoesterase	Serine-threonine protein phosphatase N-terminal domain	GO:0016787	Metallo-dependent phosphatase-like
FGRAMPH1_01G24303	Fasi_vitro	239.405	Culture	Fasi_vitro	Calcineurin-like phosphoesterase	Serine-threonine protein phosphatase N-terminal domain	GO:0016787	Metallo-dependent phosphatase-like
FGRAMPH1_01G24303	Faus_vitro	186.209	Culture	Faus_vitro	Calcineurin-like phosphoesterase	Serine-threonine protein phosphatase N-terminal domain	GO:0016787	Metallo-dependent phosphatase-like
FGRAMPH1_01G24303	Fcor_vitro	142.559	Culture	Fcor_vitro	Calcineurin-like phosphoesterase	Serine-threonine protein phosphatase N-terminal domain	GO:0016787	Metallo-dependent phosphatase-like
FGRAMPH1_01G24303	Fmer_plant3	165.812	Plant	Fmer_plant	Calcineurin-like phosphoesterase	Serine-threonine protein phosphatase N-terminal domain	GO:0016787	Metallo-dependent phosphatase-like
FGRAMPH1_01G24303	Fgram_plant3	187.934	Plant	Fgram_plant	Calcineurin-like phosphoesterase	Serine-threonine protein phosphatase N-terminal domain	GO:0016787	Metallo-dependent phosphatase-like
FGRAMPH1_01G24303	Fgram_plant2	178.942	Plant	Fgram_plant	Calcineurin-like phosphoesterase	Serine-threonine protein phosphatase N-terminal domain	GO:0016787	Metallo-dependent phosphatase-like
FGRAMPH1_01G24303	Faus_plant3	152.267	Plant	Faus_plant	Calcineurin-like phosphoesterase	Serine-threonine protein phosphatase N-terminal domain	GO:0016787	Metallo-dependent phosphatase-like
FGRAMPH1_01G24303	Fcor_plant1	167.88	Plant	Fcor_plant	Calcineurin-like phosphoesterase	Serine-threonine protein phosphatase N-terminal domain	GO:0016787	Metallo-dependent phosphatase-like
FGRAMPH1_01G24303	Fcor_plant2	197.881	Plant	Fcor_plant	Calcineurin-like phosphoesterase	Serine-threonine protein phosphatase N-terminal domain	GO:0016787	Metallo-dependent phosphatase-like
FGRAMPH1_01G24303	Fgram_plant1	155.838	Plant	Fgram_plant	Calcineurin-like phosphoesterase	Serine-threonine protein phosphatase N-terminal domain	GO:0016787	Metallo-dependent phosphatase-like
FGRAMPH1_01G24303	Faus_plant1	156.231	Plant	Faus_plant	Calcineurin-like phosphoesterase	Serine-threonine protein phosphatase N-terminal domain	GO:0016787	Metallo-dependent phosphatase-like
FGRAMPH1_01G24303	Fcor_plant3	183.664	Plant	Fcor_plant	Calcineurin-like phosphoesterase	Serine-threonine protein phosphatase N-terminal domain	GO:0016787	Metallo-dependent phosphatase-like
FGRAMPH1_01G24305	Fasi_plant1	6.69567	Plant	Fasi_plant
FGRAMPH1_01G24305	Fcor_vitro	16.7061	Culture	Fcor_vitro
FGRAMPH1_01G24305	Fasi_plant3	9.03022	Plant	Fasi_plant
FGRAMPH1_01G24305	Fmer_plant2	0.564618	Plant	Fmer_plant
FGRAMPH1_01G24305	Fcor_plant1	7.9443	Plant	Fcor_plant
FGRAMPH1_01G24305	Fasi_vitro	28.5826	Culture	Fasi_vitro
FGRAMPH1_01G24305	Fmer_plant1	7.57011	Plant	Fmer_plant
FGRAMPH1_01G24305	Faus_plant2	4.96068	Plant	Faus_plant
FGRAMPH1_01G24305	Faus_vitro	9.06414	Culture	Faus_vitro
FGRAMPH1_01G24305	Fmer_vitro	9.31093	Culture	Fmer_vitro
FGRAMPH1_01G24305	Fcor_plant2	10.1727	Plant	Fcor_plant
FGRAMPH1_01G24305	Fasi_plant2	1.05482	Plant	Fasi_plant
FGRAMPH1_01G24305	Fgram_plant2	2.74798	Plant	Fgram_plant
FGRAMPH1_01G24305	Fgram_vitro	14.3859	Culture	Fgram_vitro
FGRAMPH1_01G24305	Fmer_plant3	0.944797	Plant	Fmer_plant
FGRAMPH1_01G24305	Faus_plant3	3.7399	Plant	Faus_plant
FGRAMPH1_01G24305	Fgram_plant1	2.22871	Plant	Fgram_plant
FGRAMPH1_01G24305	Faus_plant1	7.83766	Plant	Faus_plant
FGRAMPH1_01G24305	Fgram_plant3	3.95496	Plant	Fgram_plant
FGRAMPH1_01G24305	Fcor_plant3	8.50471	Plant	Fcor_plant
FGRAMPH1_01G24307	Fcor_vitro	86.8719	Culture	Fcor_vitro	Rdx family		Thioredoxin-like superfamily	Selenoprotein
FGRAMPH1_01G24307	Fasi_plant3	59.7384	Plant	Fasi_plant	Rdx family		Thioredoxin-like superfamily	Selenoprotein
FGRAMPH1_01G24307	Fcor_plant1	88.9612	Plant	Fcor_plant	Rdx family		Thioredoxin-like superfamily	Selenoprotein
FGRAMPH1_01G24307	Fmer_vitro	76.722	Culture	Fmer_vitro	Rdx family		Thioredoxin-like superfamily	Selenoprotein
FGRAMPH1_01G24307	Fasi_plant1	55.7973	Plant	Fasi_plant	Rdx family		Thioredoxin-like superfamily	Selenoprotein
FGRAMPH1_01G24307	Fmer_plant2	105.725	Plant	Fmer_plant	Rdx family		Thioredoxin-like superfamily	Selenoprotein
FGRAMPH1_01G24307	Fmer_plant1	62.8038	Plant	Fmer_plant	Rdx family		Thioredoxin-like superfamily	Selenoprotein
FGRAMPH1_01G24307	Faus_vitro	100.494	Culture	Faus_vitro	Rdx family		Thioredoxin-like superfamily	Selenoprotein
FGRAMPH1_01G24307	Faus_plant2	105.311	Plant	Faus_plant	Rdx family		Thioredoxin-like superfamily	Selenoprotein
FGRAMPH1_01G24307	Fasi_vitro	49.2594	Culture	Fasi_vitro	Rdx family		Thioredoxin-like superfamily	Selenoprotein
FGRAMPH1_01G24307	Fcor_plant3	68.2878	Plant	Fcor_plant	Rdx family		Thioredoxin-like superfamily	Selenoprotein
FGRAMPH1_01G24307	Fgram_vitro	48.4171	Culture	Fgram_vitro	Rdx family		Thioredoxin-like superfamily	Selenoprotein
FGRAMPH1_01G24307	Fmer_plant3	106.92	Plant	Fmer_plant	Rdx family		Thioredoxin-like superfamily	Selenoprotein
FGRAMPH1_01G24307	Faus_plant1	127.841	Plant	Faus_plant	Rdx family		Thioredoxin-like superfamily	Selenoprotein
FGRAMPH1_01G24307	Fasi_plant2	82.7278	Plant	Fasi_plant	Rdx family		Thioredoxin-like superfamily	Selenoprotein
FGRAMPH1_01G24307	Fcor_plant2	76.7373	Plant	Fcor_plant	Rdx family		Thioredoxin-like superfamily	Selenoprotein
FGRAMPH1_01G24307	Faus_plant3	96.8812	Plant	Faus_plant	Rdx family		Thioredoxin-like superfamily	Selenoprotein
FGRAMPH1_01G24307	Fgram_plant3	47.5327	Plant	Fgram_plant	Rdx family		Thioredoxin-like superfamily	Selenoprotein
FGRAMPH1_01G24307	Fgram_plant1	49.8888	Plant	Fgram_plant	Rdx family		Thioredoxin-like superfamily	Selenoprotein
FGRAMPH1_01G24307	Fgram_plant2	56.8994	Plant	Fgram_plant	Rdx family		Thioredoxin-like superfamily	Selenoprotein
FGRAMPH1_01G24309	Fasi_plant3	48.8558	Plant	Fasi_plant	GGL domain	GO:0007186	G-protein gamma-like domain superfamily	G-protein gamma-like domain
FGRAMPH1_01G24309	Fmer_vitro	88.64	Culture	Fmer_vitro	GGL domain	GO:0007186	G-protein gamma-like domain superfamily	G-protein gamma-like domain
FGRAMPH1_01G24309	Fcor_vitro	170.263	Culture	Fcor_vitro	GGL domain	GO:0007186	G-protein gamma-like domain superfamily	G-protein gamma-like domain
FGRAMPH1_01G24309	Fmer_plant3	71.8046	Plant	Fmer_plant	GGL domain	GO:0007186	G-protein gamma-like domain superfamily	G-protein gamma-like domain
FGRAMPH1_01G24309	Fgram_vitro	121.971	Culture	Fgram_vitro	GGL domain	GO:0007186	G-protein gamma-like domain superfamily	G-protein gamma-like domain
FGRAMPH1_01G24309	Fgram_plant2	59.1625	Plant	Fgram_plant	GGL domain	GO:0007186	G-protein gamma-like domain superfamily	G-protein gamma-like domain
FGRAMPH1_01G24309	Faus_vitro	100.691	Culture	Faus_vitro	GGL domain	GO:0007186	G-protein gamma-like domain superfamily	G-protein gamma-like domain
FGRAMPH1_01G24309	Fcor_plant1	42.3446	Plant	Fcor_plant	GGL domain	GO:0007186	G-protein gamma-like domain superfamily	G-protein gamma-like domain
FGRAMPH1_01G24309	Fasi_vitro	146.562	Culture	Fasi_vitro	GGL domain	GO:0007186	G-protein gamma-like domain superfamily	G-protein gamma-like domain
FGRAMPH1_01G24309	Fasi_plant1	45.5943	Plant	Fasi_plant	GGL domain	GO:0007186	G-protein gamma-like domain superfamily	G-protein gamma-like domain
FGRAMPH1_01G24309	Fmer_plant2	71.0007	Plant	Fmer_plant	GGL domain	GO:0007186	G-protein gamma-like domain superfamily	G-protein gamma-like domain
FGRAMPH1_01G24309	Fgram_plant1	38.5738	Plant	Fgram_plant	GGL domain	GO:0007186	G-protein gamma-like domain superfamily	G-protein gamma-like domain
FGRAMPH1_01G24309	Fasi_plant2	29.0828	Plant	Fasi_plant	GGL domain	GO:0007186	G-protein gamma-like domain superfamily	G-protein gamma-like domain
FGRAMPH1_01G24309	Fmer_plant1	98.5516	Plant	Fmer_plant	GGL domain	GO:0007186	G-protein gamma-like domain superfamily	G-protein gamma-like domain
FGRAMPH1_01G24309	Faus_plant3	37.9333	Plant	Faus_plant	GGL domain	GO:0007186	G-protein gamma-like domain superfamily	G-protein gamma-like domain
FGRAMPH1_01G24309	Faus_plant2	98.5935	Plant	Faus_plant	GGL domain	GO:0007186	G-protein gamma-like domain superfamily	G-protein gamma-like domain
FGRAMPH1_01G24309	Fcor_plant3	67.2247	Plant	Fcor_plant	GGL domain	GO:0007186	G-protein gamma-like domain superfamily	G-protein gamma-like domain
FGRAMPH1_01G24309	Fcor_plant2	72.6682	Plant	Fcor_plant	GGL domain	GO:0007186	G-protein gamma-like domain superfamily	G-protein gamma-like domain
FGRAMPH1_01G24309	Fgram_plant3	60.7159	Plant	Fgram_plant	GGL domain	GO:0007186	G-protein gamma-like domain superfamily	G-protein gamma-like domain
FGRAMPH1_01G24309	Faus_plant1	80.6409	Plant	Faus_plant	GGL domain	GO:0007186	G-protein gamma-like domain superfamily	G-protein gamma-like domain
FGRAMPH1_01G24313	Fcor_plant1	445.855	Plant	Fcor_plant	PCI domain	GO:0005852	Eukaryotic translation initiation factor 3 subunit A	Proteasome component (PCI) domain
FGRAMPH1_01G24313	Fmer_vitro	310.985	Culture	Fmer_vitro	PCI domain	GO:0005852	Eukaryotic translation initiation factor 3 subunit A	Proteasome component (PCI) domain
FGRAMPH1_01G24313	Fasi_plant2	584.52	Plant	Fasi_plant	PCI domain	GO:0005852	Eukaryotic translation initiation factor 3 subunit A	Proteasome component (PCI) domain
FGRAMPH1_01G24313	Fcor_plant2	402.307	Plant	Fcor_plant	PCI domain	GO:0005852	Eukaryotic translation initiation factor 3 subunit A	Proteasome component (PCI) domain
FGRAMPH1_01G24313	Fasi_plant1	507.755	Plant	Fasi_plant	PCI domain	GO:0005852	Eukaryotic translation initiation factor 3 subunit A	Proteasome component (PCI) domain
FGRAMPH1_01G24313	Fasi_vitro	371.979	Culture	Fasi_vitro	PCI domain	GO:0005852	Eukaryotic translation initiation factor 3 subunit A	Proteasome component (PCI) domain
FGRAMPH1_01G24313	Fmer_plant3	502.789	Plant	Fmer_plant	PCI domain	GO:0005852	Eukaryotic translation initiation factor 3 subunit A	Proteasome component (PCI) domain
FGRAMPH1_01G24313	Fmer_plant1	447.477	Plant	Fmer_plant	PCI domain	GO:0005852	Eukaryotic translation initiation factor 3 subunit A	Proteasome component (PCI) domain
FGRAMPH1_01G24313	Fgram_plant2	400.397	Plant	Fgram_plant	PCI domain	GO:0005852	Eukaryotic translation initiation factor 3 subunit A	Proteasome component (PCI) domain
FGRAMPH1_01G24313	Faus_plant2	412.15	Plant	Faus_plant	PCI domain	GO:0005852	Eukaryotic translation initiation factor 3 subunit A	Proteasome component (PCI) domain
FGRAMPH1_01G24313	Fgram_plant1	393.624	Plant	Fgram_plant	PCI domain	GO:0005852	Eukaryotic translation initiation factor 3 subunit A	Proteasome component (PCI) domain
FGRAMPH1_01G24313	Faus_vitro	344.634	Culture	Faus_vitro	PCI domain	GO:0005852	Eukaryotic translation initiation factor 3 subunit A	Proteasome component (PCI) domain
FGRAMPH1_01G24313	Fasi_plant3	494.231	Plant	Fasi_plant	PCI domain	GO:0005852	Eukaryotic translation initiation factor 3 subunit A	Proteasome component (PCI) domain
FGRAMPH1_01G24313	Fgram_plant3	357.923	Plant	Fgram_plant	PCI domain	GO:0005852	Eukaryotic translation initiation factor 3 subunit A	Proteasome component (PCI) domain
FGRAMPH1_01G24313	Fmer_plant2	589.743	Plant	Fmer_plant	PCI domain	GO:0005852	Eukaryotic translation initiation factor 3 subunit A	Proteasome component (PCI) domain
FGRAMPH1_01G24313	Fcor_plant3	532.983	Plant	Fcor_plant	PCI domain	GO:0005852	Eukaryotic translation initiation factor 3 subunit A	Proteasome component (PCI) domain
FGRAMPH1_01G24313	Faus_plant3	440.418	Plant	Faus_plant	PCI domain	GO:0005852	Eukaryotic translation initiation factor 3 subunit A	Proteasome component (PCI) domain
FGRAMPH1_01G24313	Faus_plant1	431.071	Plant	Faus_plant	PCI domain	GO:0005852	Eukaryotic translation initiation factor 3 subunit A	Proteasome component (PCI) domain
FGRAMPH1_01G24313	Fgram_vitro	297.464	Culture	Fgram_vitro	PCI domain	GO:0005852	Eukaryotic translation initiation factor 3 subunit A	Proteasome component (PCI) domain
FGRAMPH1_01G24313	Fcor_vitro	161.771	Culture	Fcor_vitro	PCI domain	GO:0005852	Eukaryotic translation initiation factor 3 subunit A	Proteasome component (PCI) domain
FGRAMPH1_01G24315	Fgram_plant3	3.14932	Plant	Fgram_plant	WSC domain		Carbohydrate-binding WSC
FGRAMPH1_01G24315	Fgram_plant2	4.36445	Plant	Fgram_plant	WSC domain		Carbohydrate-binding WSC
FGRAMPH1_01G24315	Faus_plant3	2.13709	Plant	Faus_plant	WSC domain		Carbohydrate-binding WSC
FGRAMPH1_01G24315	Fcor_plant2	7.74007	Plant	Fcor_plant	WSC domain		Carbohydrate-binding WSC
FGRAMPH1_01G24315	Fasi_vitro	1.41899	Culture	Fasi_vitro	WSC domain		Carbohydrate-binding WSC
FGRAMPH1_01G24315	Fasi_plant1	2.07247	Plant	Fasi_plant	WSC domain		Carbohydrate-binding WSC
FGRAMPH1_01G24315	Fmer_vitro	2.0484	Culture	Fmer_vitro	WSC domain		Carbohydrate-binding WSC
FGRAMPH1_01G24315	Fmer_plant2	1.12924	Plant	Fmer_plant	WSC domain		Carbohydrate-binding WSC
FGRAMPH1_01G24315	Fasi_plant3	1.73658	Plant	Fasi_plant	WSC domain		Carbohydrate-binding WSC
FGRAMPH1_01G24315	Fmer_plant3	3.93665	Plant	Fmer_plant	WSC domain		Carbohydrate-binding WSC
FGRAMPH1_01G24315	Fmer_plant1	1.54206	Plant	Fmer_plant	WSC domain		Carbohydrate-binding WSC
FGRAMPH1_01G24315	Fasi_plant2	1.80826	Plant	Fasi_plant	WSC domain		Carbohydrate-binding WSC
FGRAMPH1_01G24315	Fcor_plant3	2.62645	Plant	Fcor_plant	WSC domain		Carbohydrate-binding WSC
FGRAMPH1_01G24315	Fgram_plant1	1.37151	Plant	Fgram_plant	WSC domain		Carbohydrate-binding WSC
FGRAMPH1_01G24315	Faus_plant1	0.348341	Plant	Faus_plant	WSC domain		Carbohydrate-binding WSC
FGRAMPH1_01G24315	Fcor_vitro	12.808	Culture	Fcor_vitro	WSC domain		Carbohydrate-binding WSC
FGRAMPH1_01G24315	Fgram_vitro	3.86718	Culture	Fgram_vitro	WSC domain		Carbohydrate-binding WSC
FGRAMPH1_01G24315	Faus_plant2	1.75691	Plant	Faus_plant	WSC domain		Carbohydrate-binding WSC
FGRAMPH1_01G24315	Fcor_plant1	8.54388	Plant	Fcor_plant	WSC domain		Carbohydrate-binding WSC
FGRAMPH1_01G24315	Faus_vitro	2.9557	Culture	Faus_vitro	WSC domain		Carbohydrate-binding WSC
FGRAMPH1_01G24317	Fmer_plant2	8.89273	Plant	Fmer_plant	3-oxo-5-alpha-steroid 4-dehydrogenase	GO:0005737|GO:0006629|GO:0016021|GO:0016627	3-oxo-5-alpha-steroid 4-dehydrogenase	C-terminal
FGRAMPH1_01G24317	Fasi_plant2	7.08235	Plant	Fasi_plant	3-oxo-5-alpha-steroid 4-dehydrogenase	GO:0005737|GO:0006629|GO:0016021|GO:0016627	3-oxo-5-alpha-steroid 4-dehydrogenase	C-terminal
FGRAMPH1_01G24317	Faus_plant2	7.33768	Plant	Faus_plant	3-oxo-5-alpha-steroid 4-dehydrogenase	GO:0005737|GO:0006629|GO:0016021|GO:0016627	3-oxo-5-alpha-steroid 4-dehydrogenase	C-terminal
FGRAMPH1_01G24317	Fasi_plant3	6.02015	Plant	Fasi_plant	3-oxo-5-alpha-steroid 4-dehydrogenase	GO:0005737|GO:0006629|GO:0016021|GO:0016627	3-oxo-5-alpha-steroid 4-dehydrogenase	C-terminal
FGRAMPH1_01G24317	Fmer_plant1	6.16823	Plant	Fmer_plant	3-oxo-5-alpha-steroid 4-dehydrogenase	GO:0005737|GO:0006629|GO:0016021|GO:0016627	3-oxo-5-alpha-steroid 4-dehydrogenase	C-terminal
FGRAMPH1_01G24317	Fmer_plant3	7.87331	Plant	Fmer_plant	3-oxo-5-alpha-steroid 4-dehydrogenase	GO:0005737|GO:0006629|GO:0016021|GO:0016627	3-oxo-5-alpha-steroid 4-dehydrogenase	C-terminal
FGRAMPH1_01G24317	Fcor_plant3	7.69176	Plant	Fcor_plant	3-oxo-5-alpha-steroid 4-dehydrogenase	GO:0005737|GO:0006629|GO:0016021|GO:0016627	3-oxo-5-alpha-steroid 4-dehydrogenase	C-terminal
FGRAMPH1_01G24317	Fcor_plant1	12.3661	Plant	Fcor_plant	3-oxo-5-alpha-steroid 4-dehydrogenase	GO:0005737|GO:0006629|GO:0016021|GO:0016627	3-oxo-5-alpha-steroid 4-dehydrogenase	C-terminal
FGRAMPH1_01G24317	Fmer_vitro	6.33143	Culture	Fmer_vitro	3-oxo-5-alpha-steroid 4-dehydrogenase	GO:0005737|GO:0006629|GO:0016021|GO:0016627	3-oxo-5-alpha-steroid 4-dehydrogenase	C-terminal
FGRAMPH1_01G24317	Fgram_plant3	4.54087	Plant	Fgram_plant	3-oxo-5-alpha-steroid 4-dehydrogenase	GO:0005737|GO:0006629|GO:0016021|GO:0016627	3-oxo-5-alpha-steroid 4-dehydrogenase	C-terminal
FGRAMPH1_01G24317	Fgram_vitro	6.18749	Culture	Fgram_vitro	3-oxo-5-alpha-steroid 4-dehydrogenase	GO:0005737|GO:0006629|GO:0016021|GO:0016627	3-oxo-5-alpha-steroid 4-dehydrogenase	C-terminal
FGRAMPH1_01G24317	Fgram_plant2	3.07128	Plant	Fgram_plant	3-oxo-5-alpha-steroid 4-dehydrogenase	GO:0005737|GO:0006629|GO:0016021|GO:0016627	3-oxo-5-alpha-steroid 4-dehydrogenase	C-terminal
FGRAMPH1_01G24317	Fasi_vitro	7.29769	Culture	Fasi_vitro	3-oxo-5-alpha-steroid 4-dehydrogenase	GO:0005737|GO:0006629|GO:0016021|GO:0016627	3-oxo-5-alpha-steroid 4-dehydrogenase	C-terminal
FGRAMPH1_01G24317	Faus_plant3	5.34271	Plant	Faus_plant	3-oxo-5-alpha-steroid 4-dehydrogenase	GO:0005737|GO:0006629|GO:0016021|GO:0016627	3-oxo-5-alpha-steroid 4-dehydrogenase	C-terminal
FGRAMPH1_01G24317	Fcor_vitro	5.29028	Culture	Fcor_vitro	3-oxo-5-alpha-steroid 4-dehydrogenase	GO:0005737|GO:0006629|GO:0016021|GO:0016627	3-oxo-5-alpha-steroid 4-dehydrogenase	C-terminal
FGRAMPH1_01G24317	Faus_vitro	8.86709	Culture	Faus_vitro	3-oxo-5-alpha-steroid 4-dehydrogenase	GO:0005737|GO:0006629|GO:0016021|GO:0016627	3-oxo-5-alpha-steroid 4-dehydrogenase	C-terminal
FGRAMPH1_01G24317	Fgram_plant1	5.14317	Plant	Fgram_plant	3-oxo-5-alpha-steroid 4-dehydrogenase	GO:0005737|GO:0006629|GO:0016021|GO:0016627	3-oxo-5-alpha-steroid 4-dehydrogenase	C-terminal
FGRAMPH1_01G24317	Fasi_plant1	5.10146	Plant	Fasi_plant	3-oxo-5-alpha-steroid 4-dehydrogenase	GO:0005737|GO:0006629|GO:0016021|GO:0016627	3-oxo-5-alpha-steroid 4-dehydrogenase	C-terminal
FGRAMPH1_01G24317	Fcor_plant2	5.61708	Plant	Fcor_plant	3-oxo-5-alpha-steroid 4-dehydrogenase	GO:0005737|GO:0006629|GO:0016021|GO:0016627	3-oxo-5-alpha-steroid 4-dehydrogenase	C-terminal
FGRAMPH1_01G24317	Faus_plant1	9.57937	Plant	Faus_plant	3-oxo-5-alpha-steroid 4-dehydrogenase	GO:0005737|GO:0006629|GO:0016021|GO:0016627	3-oxo-5-alpha-steroid 4-dehydrogenase	C-terminal
FGRAMPH1_01G24319	Fcor_plant3	2.12618	Plant	Fcor_plant			Alpha-ketoglutarate-dependent dioxygenase AlkB-like superfamily
FGRAMPH1_01G24319	Faus_plant2	0	Plant	Faus_plant			Alpha-ketoglutarate-dependent dioxygenase AlkB-like superfamily
FGRAMPH1_01G24319	Fasi_plant2	2.71239	Plant	Fasi_plant			Alpha-ketoglutarate-dependent dioxygenase AlkB-like superfamily
FGRAMPH1_01G24319	Fgram_vitro	4.33124	Culture	Fgram_vitro			Alpha-ketoglutarate-dependent dioxygenase AlkB-like superfamily
FGRAMPH1_01G24319	Fgram_plant2	2.74798	Plant	Fgram_plant			Alpha-ketoglutarate-dependent dioxygenase AlkB-like superfamily
FGRAMPH1_01G24319	Fcor_plant1	4.94645	Plant	Fcor_plant			Alpha-ketoglutarate-dependent dioxygenase AlkB-like superfamily
FGRAMPH1_01G24319	Fmer_plant3	5.66878	Plant	Fmer_plant			Alpha-ketoglutarate-dependent dioxygenase AlkB-like superfamily
FGRAMPH1_01G24319	Fgram_plant3	1.831	Plant	Fgram_plant			Alpha-ketoglutarate-dependent dioxygenase AlkB-like superfamily
FGRAMPH1_01G24319	Fmer_vitro	8.0074	Culture	Fmer_vitro			Alpha-ketoglutarate-dependent dioxygenase AlkB-like superfamily
FGRAMPH1_01G24319	Faus_vitro	5.5173	Culture	Faus_vitro			Alpha-ketoglutarate-dependent dioxygenase AlkB-like superfamily
FGRAMPH1_01G24319	Faus_plant3	3.7399	Plant	Faus_plant			Alpha-ketoglutarate-dependent dioxygenase AlkB-like superfamily
FGRAMPH1_01G24319	Fmer_plant2	8.61042	Plant	Fmer_plant			Alpha-ketoglutarate-dependent dioxygenase AlkB-like superfamily
FGRAMPH1_01G24319	Fcor_vitro	5.29028	Culture	Fcor_vitro			Alpha-ketoglutarate-dependent dioxygenase AlkB-like superfamily
FGRAMPH1_01G24319	Fasi_plant1	6.85509	Plant	Fasi_plant			Alpha-ketoglutarate-dependent dioxygenase AlkB-like superfamily
FGRAMPH1_01G24319	Fmer_plant1	5.18692	Plant	Fmer_plant			Alpha-ketoglutarate-dependent dioxygenase AlkB-like superfamily
FGRAMPH1_01G24319	Fcor_plant2	6.32475	Plant	Fcor_plant			Alpha-ketoglutarate-dependent dioxygenase AlkB-like superfamily
FGRAMPH1_01G24319	Fgram_plant1	3.42878	Plant	Fgram_plant			Alpha-ketoglutarate-dependent dioxygenase AlkB-like superfamily
FGRAMPH1_01G24319	Faus_plant1	3.83175	Plant	Faus_plant			Alpha-ketoglutarate-dependent dioxygenase AlkB-like superfamily
FGRAMPH1_01G24319	Fasi_plant3	6.94632	Plant	Fasi_plant			Alpha-ketoglutarate-dependent dioxygenase AlkB-like superfamily
FGRAMPH1_01G24319	Fasi_vitro	8.10854	Culture	Fasi_vitro			Alpha-ketoglutarate-dependent dioxygenase AlkB-like superfamily
FGRAMPH1_01G24321	Fmer_vitro	86.2192	Culture	Fmer_vitro	Ankyrin repeats (3 copies)	GO:0005515	Ankyrin repeat-containing domain superfamily	Ankyrin repeat-containing domain
FGRAMPH1_01G24321	Faus_plant2	79.5776	Plant	Faus_plant	Ankyrin repeats (3 copies)	GO:0005515	Ankyrin repeat-containing domain superfamily	Ankyrin repeat-containing domain
FGRAMPH1_01G24321	Fasi_plant3	94.5858	Plant	Fasi_plant	Ankyrin repeats (3 copies)	GO:0005515	Ankyrin repeat-containing domain superfamily	Ankyrin repeat-containing domain
FGRAMPH1_01G24321	Fcor_plant3	65.5363	Plant	Fcor_plant	Ankyrin repeats (3 copies)	GO:0005515	Ankyrin repeat-containing domain superfamily	Ankyrin repeat-containing domain
FGRAMPH1_01G24321	Fgram_vitro	69.4546	Culture	Fgram_vitro	Ankyrin repeats (3 copies)	GO:0005515	Ankyrin repeat-containing domain superfamily	Ankyrin repeat-containing domain
FGRAMPH1_01G24321	Fcor_plant1	59.6572	Plant	Fcor_plant	Ankyrin repeats (3 copies)	GO:0005515	Ankyrin repeat-containing domain superfamily	Ankyrin repeat-containing domain
FGRAMPH1_01G24321	Fgram_plant3	67.6737	Plant	Fgram_plant	Ankyrin repeats (3 copies)	GO:0005515	Ankyrin repeat-containing domain superfamily	Ankyrin repeat-containing domain
FGRAMPH1_01G24321	Faus_vitro	78.8186	Culture	Faus_vitro	Ankyrin repeats (3 copies)	GO:0005515	Ankyrin repeat-containing domain superfamily	Ankyrin repeat-containing domain
FGRAMPH1_01G24321	Fmer_plant2	57.1675	Plant	Fmer_plant	Ankyrin repeats (3 copies)	GO:0005515	Ankyrin repeat-containing domain superfamily	Ankyrin repeat-containing domain
FGRAMPH1_01G24321	Fcor_plant2	77.7546	Plant	Fcor_plant	Ankyrin repeats (3 copies)	GO:0005515	Ankyrin repeat-containing domain superfamily	Ankyrin repeat-containing domain
FGRAMPH1_01G24321	Fasi_plant1	79.2321	Plant	Fasi_plant	Ankyrin repeats (3 copies)	GO:0005515	Ankyrin repeat-containing domain superfamily	Ankyrin repeat-containing domain
FGRAMPH1_01G24321	Fgram_plant2	61.7488	Plant	Fgram_plant	Ankyrin repeats (3 copies)	GO:0005515	Ankyrin repeat-containing domain superfamily	Ankyrin repeat-containing domain
FGRAMPH1_01G24321	Fasi_vitro	99.5324	Culture	Fasi_vitro	Ankyrin repeats (3 copies)	GO:0005515	Ankyrin repeat-containing domain superfamily	Ankyrin repeat-containing domain
FGRAMPH1_01G24321	Fasi_plant2	60.426	Plant	Fasi_plant	Ankyrin repeats (3 copies)	GO:0005515	Ankyrin repeat-containing domain superfamily	Ankyrin repeat-containing domain
FGRAMPH1_01G24321	Fgram_plant1	51.2603	Plant	Fgram_plant	Ankyrin repeats (3 copies)	GO:0005515	Ankyrin repeat-containing domain superfamily	Ankyrin repeat-containing domain
FGRAMPH1_01G24321	Faus_plant3	56.2766	Plant	Faus_plant	Ankyrin repeats (3 copies)	GO:0005515	Ankyrin repeat-containing domain superfamily	Ankyrin repeat-containing domain
FGRAMPH1_01G24321	Fcor_vitro	123.069	Culture	Fcor_vitro	Ankyrin repeats (3 copies)	GO:0005515	Ankyrin repeat-containing domain superfamily	Ankyrin repeat-containing domain
FGRAMPH1_01G24321	Faus_plant1	66.3589	Plant	Faus_plant	Ankyrin repeats (3 copies)	GO:0005515	Ankyrin repeat-containing domain superfamily	Ankyrin repeat-containing domain
FGRAMPH1_01G24321	Fmer_plant3	76.686	Plant	Fmer_plant	Ankyrin repeats (3 copies)	GO:0005515	Ankyrin repeat-containing domain superfamily	Ankyrin repeat-containing domain
FGRAMPH1_01G24321	Fmer_plant1	109.346	Plant	Fmer_plant	Ankyrin repeats (3 copies)	GO:0005515	Ankyrin repeat-containing domain superfamily	Ankyrin repeat-containing domain
FGRAMPH1_01G24323	Fasi_plant1	82.7394	Plant	Fasi_plant	C-terminal region of MMR_HSR1 domain	TGS domain	50S ribosome-binding GTPase	GO:0005525
FGRAMPH1_01G24323	Fasi_plant3	98.7536	Plant	Fasi_plant	C-terminal region of MMR_HSR1 domain	TGS domain	50S ribosome-binding GTPase	GO:0005525
FGRAMPH1_01G24323	Fcor_plant3	109.311	Plant	Fcor_plant	C-terminal region of MMR_HSR1 domain	TGS domain	50S ribosome-binding GTPase	GO:0005525
FGRAMPH1_01G24323	Fgram_plant1	68.5756	Plant	Fgram_plant	C-terminal region of MMR_HSR1 domain	TGS domain	50S ribosome-binding GTPase	GO:0005525
FGRAMPH1_01G24323	Fgram_plant3	86.0569	Plant	Fgram_plant	C-terminal region of MMR_HSR1 domain	TGS domain	50S ribosome-binding GTPase	GO:0005525
FGRAMPH1_01G24323	Fcor_vitro	105.806	Culture	Fcor_vitro	C-terminal region of MMR_HSR1 domain	TGS domain	50S ribosome-binding GTPase	GO:0005525
FGRAMPH1_01G24323	Fasi_vitro	111.29	Culture	Fasi_vitro	C-terminal region of MMR_HSR1 domain	TGS domain	50S ribosome-binding GTPase	GO:0005525
FGRAMPH1_01G24323	Fcor_plant1	62.8799	Plant	Fcor_plant	C-terminal region of MMR_HSR1 domain	TGS domain	50S ribosome-binding GTPase	GO:0005525
FGRAMPH1_01G24323	Fcor_plant2	96.1096	Plant	Fcor_plant	C-terminal region of MMR_HSR1 domain	TGS domain	50S ribosome-binding GTPase	GO:0005525
FGRAMPH1_01G24323	Fgram_vitro	88.0944	Culture	Fgram_vitro	C-terminal region of MMR_HSR1 domain	TGS domain	50S ribosome-binding GTPase	GO:0005525
FGRAMPH1_01G24323	Fgram_plant2	74.3572	Plant	Fgram_plant	C-terminal region of MMR_HSR1 domain	TGS domain	50S ribosome-binding GTPase	GO:0005525
FGRAMPH1_01G24323	Faus_plant2	48.2633	Plant	Faus_plant	C-terminal region of MMR_HSR1 domain	TGS domain	50S ribosome-binding GTPase	GO:0005525
FGRAMPH1_01G24323	Fmer_vitro	86.033	Culture	Fmer_vitro	C-terminal region of MMR_HSR1 domain	TGS domain	50S ribosome-binding GTPase	GO:0005525
FGRAMPH1_01G24323	Faus_vitro	92.0207	Culture	Faus_vitro	C-terminal region of MMR_HSR1 domain	TGS domain	50S ribosome-binding GTPase	GO:0005525
FGRAMPH1_01G24323	Faus_plant3	46.8378	Plant	Faus_plant	C-terminal region of MMR_HSR1 domain	TGS domain	50S ribosome-binding GTPase	GO:0005525
FGRAMPH1_01G24323	Fasi_plant2	52.5902	Plant	Fasi_plant	C-terminal region of MMR_HSR1 domain	TGS domain	50S ribosome-binding GTPase	GO:0005525
FGRAMPH1_01G24323	Fmer_plant2	40.5113	Plant	Fmer_plant	C-terminal region of MMR_HSR1 domain	TGS domain	50S ribosome-binding GTPase	GO:0005525
FGRAMPH1_01G24323	Fmer_plant3	44.248	Plant	Fmer_plant	C-terminal region of MMR_HSR1 domain	TGS domain	50S ribosome-binding GTPase	GO:0005525
FGRAMPH1_01G24323	Fmer_plant1	56.215	Plant	Fmer_plant	C-terminal region of MMR_HSR1 domain	TGS domain	50S ribosome-binding GTPase	GO:0005525
FGRAMPH1_01G24323	Faus_plant1	44.9359	Plant	Faus_plant	C-terminal region of MMR_HSR1 domain	TGS domain	50S ribosome-binding GTPase	GO:0005525
FGRAMPH1_01G24329	Fgram_plant1	4.8003	Plant	Fgram_plant	Tc5 transposase DNA-binding domain	CENP-B N-terminal DNA-binding domain	GO:0003677	HTH CenpB-type DNA-binding domain
FGRAMPH1_01G24329	Fasi_plant1	53.4059	Plant	Fasi_plant	Tc5 transposase DNA-binding domain	CENP-B N-terminal DNA-binding domain	GO:0003677	HTH CenpB-type DNA-binding domain
FGRAMPH1_01G24329	Fgram_vitro	30.3961	Culture	Fgram_vitro	Tc5 transposase DNA-binding domain	CENP-B N-terminal DNA-binding domain	GO:0003677	HTH CenpB-type DNA-binding domain
FGRAMPH1_01G24329	Fasi_plant3	65.0639	Plant	Fasi_plant	Tc5 transposase DNA-binding domain	CENP-B N-terminal DNA-binding domain	GO:0003677	HTH CenpB-type DNA-binding domain
FGRAMPH1_01G24329	Fcor_plant3	30.7045	Plant	Fcor_plant	Tc5 transposase DNA-binding domain	CENP-B N-terminal DNA-binding domain	GO:0003677	HTH CenpB-type DNA-binding domain
FGRAMPH1_01G24329	Fcor_plant1	23.4582	Plant	Fcor_plant	Tc5 transposase DNA-binding domain	CENP-B N-terminal DNA-binding domain	GO:0003677	HTH CenpB-type DNA-binding domain
FGRAMPH1_01G24329	Fmer_vitro	71.1355	Culture	Fmer_vitro	Tc5 transposase DNA-binding domain	CENP-B N-terminal DNA-binding domain	GO:0003677	HTH CenpB-type DNA-binding domain
FGRAMPH1_01G24329	Fgram_plant2	7.11243	Plant	Fgram_plant	Tc5 transposase DNA-binding domain	CENP-B N-terminal DNA-binding domain	GO:0003677	HTH CenpB-type DNA-binding domain
FGRAMPH1_01G24329	Faus_vitro	55.7642	Culture	Faus_vitro	Tc5 transposase DNA-binding domain	CENP-B N-terminal DNA-binding domain	GO:0003677	HTH CenpB-type DNA-binding domain
FGRAMPH1_01G24329	Faus_plant2	18.9126	Plant	Faus_plant	Tc5 transposase DNA-binding domain	CENP-B N-terminal DNA-binding domain	GO:0003677	HTH CenpB-type DNA-binding domain
FGRAMPH1_01G24329	Fasi_vitro	115.344	Culture	Fasi_vitro	Tc5 transposase DNA-binding domain	CENP-B N-terminal DNA-binding domain	GO:0003677	HTH CenpB-type DNA-binding domain
FGRAMPH1_01G24329	Fgram_plant3	9.59443	Plant	Fgram_plant	Tc5 transposase DNA-binding domain	CENP-B N-terminal DNA-binding domain	GO:0003677	HTH CenpB-type DNA-binding domain
FGRAMPH1_01G24329	Faus_plant3	10.3292	Plant	Faus_plant	Tc5 transposase DNA-binding domain	CENP-B N-terminal DNA-binding domain	GO:0003677	HTH CenpB-type DNA-binding domain
FGRAMPH1_01G24329	Fasi_plant2	12.3564	Plant	Fasi_plant	Tc5 transposase DNA-binding domain	CENP-B N-terminal DNA-binding domain	GO:0003677	HTH CenpB-type DNA-binding domain
FGRAMPH1_01G24329	Fcor_vitro	20.1866	Culture	Fcor_vitro	Tc5 transposase DNA-binding domain	CENP-B N-terminal DNA-binding domain	GO:0003677	HTH CenpB-type DNA-binding domain
FGRAMPH1_01G24329	Fmer_plant1	46.5421	Plant	Fmer_plant	Tc5 transposase DNA-binding domain	CENP-B N-terminal DNA-binding domain	GO:0003677	HTH CenpB-type DNA-binding domain
FGRAMPH1_01G24329	Fmer_plant2	18.9147	Plant	Fmer_plant	Tc5 transposase DNA-binding domain	CENP-B N-terminal DNA-binding domain	GO:0003677	HTH CenpB-type DNA-binding domain
FGRAMPH1_01G24329	Faus_plant1	13.0628	Plant	Faus_plant	Tc5 transposase DNA-binding domain	CENP-B N-terminal DNA-binding domain	GO:0003677	HTH CenpB-type DNA-binding domain
FGRAMPH1_01G24329	Fcor_plant2	35.9582	Plant	Fcor_plant	Tc5 transposase DNA-binding domain	CENP-B N-terminal DNA-binding domain	GO:0003677	HTH CenpB-type DNA-binding domain
FGRAMPH1_01G24329	Fmer_plant3	15.7466	Plant	Fmer_plant	Tc5 transposase DNA-binding domain	CENP-B N-terminal DNA-binding domain	GO:0003677	HTH CenpB-type DNA-binding domain
FGRAMPH1_01G24331	Fgram_plant1	46.9743	Plant	Fgram_plant
FGRAMPH1_01G24331	Fgram_plant2	41.5431	Plant	Fgram_plant
FGRAMPH1_01G24331	Fasi_plant1	127.696	Plant	Fasi_plant
FGRAMPH1_01G24331	Faus_plant2	68.2094	Plant	Faus_plant
FGRAMPH1_01G24331	Fgram_plant3	40.1355	Plant	Fgram_plant
FGRAMPH1_01G24331	Fasi_plant3	101.532	Plant	Fasi_plant
FGRAMPH1_01G24331	Fcor_plant3	71.6021	Plant	Fcor_plant
FGRAMPH1_01G24331	Fmer_vitro	109.497	Culture	Fmer_vitro
FGRAMPH1_01G24331	Fasi_vitro	102.776	Culture	Fasi_vitro
FGRAMPH1_01G24331	Fmer_plant1	78.5048	Plant	Fmer_plant
FGRAMPH1_01G24331	Faus_plant1	59.7404	Plant	Faus_plant
FGRAMPH1_01G24331	Fcor_vitro	20.8827	Culture	Fcor_vitro
FGRAMPH1_01G24331	Fcor_plant1	94.0576	Plant	Fcor_plant
FGRAMPH1_01G24331	Fgram_vitro	34.5726	Culture	Fgram_vitro
FGRAMPH1_01G24331	Fcor_plant2	62.4956	Plant	Fcor_plant
FGRAMPH1_01G24331	Fmer_plant2	99.3727	Plant	Fmer_plant
FGRAMPH1_01G24331	Faus_vitro	60.0992	Culture	Faus_vitro
FGRAMPH1_01G24331	Fasi_plant2	157.017	Plant	Fasi_plant
FGRAMPH1_01G24331	Fmer_plant3	96.3693	Plant	Fmer_plant
FGRAMPH1_01G24331	Faus_plant3	69.4553	Plant	Faus_plant
FGRAMPH1_01G24333	Fmer_vitro	38.5472	Culture	Fmer_vitro	PXA domain		Phox-associated domain
FGRAMPH1_01G24333	Fgram_plant1	10.1149	Plant	Fgram_plant	PXA domain		Phox-associated domain
FGRAMPH1_01G24333	Fasi_plant2	19.8908	Plant	Fasi_plant	PXA domain		Phox-associated domain
FGRAMPH1_01G24333	Fcor_plant2	39.3196	Plant	Fcor_plant	PXA domain		Phox-associated domain
FGRAMPH1_01G24333	Fcor_plant3	33.5186	Plant	Fcor_plant	PXA domain		Phox-associated domain
FGRAMPH1_01G24333	Fasi_vitro	89.5994	Culture	Fasi_vitro	PXA domain		Phox-associated domain
FGRAMPH1_01G24333	Fcor_plant1	28.2547	Plant	Fcor_plant	PXA domain		Phox-associated domain
FGRAMPH1_01G24333	Fmer_plant1	22.0094	Plant	Fmer_plant	PXA domain		Phox-associated domain
FGRAMPH1_01G24333	Fmer_plant3	14.6444	Plant	Fmer_plant	PXA domain		Phox-associated domain
FGRAMPH1_01G24333	Faus_plant2	14.262	Plant	Faus_plant	PXA domain		Phox-associated domain
FGRAMPH1_01G24333	Fcor_vitro	40.6516	Culture	Fcor_vitro	PXA domain		Phox-associated domain
FGRAMPH1_01G24333	Fmer_plant2	17.5031	Plant	Fmer_plant	PXA domain		Phox-associated domain
FGRAMPH1_01G24333	Fgram_plant3	15.6733	Plant	Fgram_plant	PXA domain		Phox-associated domain
FGRAMPH1_01G24333	Fasi_plant3	28.2484	Plant	Fasi_plant	PXA domain		Phox-associated domain
FGRAMPH1_01G24333	Fasi_plant1	31.5653	Plant	Fasi_plant	PXA domain		Phox-associated domain
FGRAMPH1_01G24333	Faus_vitro	31.7245	Culture	Faus_vitro	PXA domain		Phox-associated domain
FGRAMPH1_01G24333	Fgram_plant2	10.3454	Plant	Fgram_plant	PXA domain		Phox-associated domain
FGRAMPH1_01G24333	Fgram_vitro	22.9711	Culture	Fgram_vitro	PXA domain		Phox-associated domain
FGRAMPH1_01G24333	Faus_plant3	9.08261	Plant	Faus_plant	PXA domain		Phox-associated domain
FGRAMPH1_01G24333	Faus_plant1	22.468	Plant	Faus_plant	PXA domain		Phox-associated domain
FGRAMPH1_01G24335	Fmer_vitro	110.986	Culture	Fmer_vitro	Zinc-finger of mitochondrial splicing suppressor 51		Mitochondrial splicing suppressor 51	zinc-finger
FGRAMPH1_01G24335	Faus_vitro	132.415	Culture	Faus_vitro	Zinc-finger of mitochondrial splicing suppressor 51		Mitochondrial splicing suppressor 51	zinc-finger
FGRAMPH1_01G24335	Faus_plant2	72.2399	Plant	Faus_plant	Zinc-finger of mitochondrial splicing suppressor 51		Mitochondrial splicing suppressor 51	zinc-finger
FGRAMPH1_01G24335	Fcor_vitro	213.421	Culture	Fcor_vitro	Zinc-finger of mitochondrial splicing suppressor 51		Mitochondrial splicing suppressor 51	zinc-finger
FGRAMPH1_01G24335	Fcor_plant1	87.0876	Plant	Fcor_plant	Zinc-finger of mitochondrial splicing suppressor 51		Mitochondrial splicing suppressor 51	zinc-finger
FGRAMPH1_01G24335	Fasi_plant1	67.1161	Plant	Fasi_plant	Zinc-finger of mitochondrial splicing suppressor 51		Mitochondrial splicing suppressor 51	zinc-finger
FGRAMPH1_01G24335	Fasi_vitro	131.561	Culture	Fasi_vitro	Zinc-finger of mitochondrial splicing suppressor 51		Mitochondrial splicing suppressor 51	zinc-finger
FGRAMPH1_01G24335	Fmer_plant3	88.6535	Plant	Fmer_plant	Zinc-finger of mitochondrial splicing suppressor 51		Mitochondrial splicing suppressor 51	zinc-finger
FGRAMPH1_01G24335	Fgram_plant1	103.206	Plant	Fgram_plant	Zinc-finger of mitochondrial splicing suppressor 51		Mitochondrial splicing suppressor 51	zinc-finger
FGRAMPH1_01G24335	Faus_plant1	99.6254	Plant	Faus_plant	Zinc-finger of mitochondrial splicing suppressor 51		Mitochondrial splicing suppressor 51	zinc-finger
FGRAMPH1_01G24335	Faus_plant3	81.3873	Plant	Faus_plant	Zinc-finger of mitochondrial splicing suppressor 51		Mitochondrial splicing suppressor 51	zinc-finger
FGRAMPH1_01G24335	Fcor_plant3	81.5451	Plant	Fcor_plant	Zinc-finger of mitochondrial splicing suppressor 51		Mitochondrial splicing suppressor 51	zinc-finger
FGRAMPH1_01G24335	Fgram_plant3	118.136	Plant	Fgram_plant	Zinc-finger of mitochondrial splicing suppressor 51		Mitochondrial splicing suppressor 51	zinc-finger
FGRAMPH1_01G24335	Fasi_plant3	90.0707	Plant	Fasi_plant	Zinc-finger of mitochondrial splicing suppressor 51		Mitochondrial splicing suppressor 51	zinc-finger
FGRAMPH1_01G24335	Fasi_plant2	91.1664	Plant	Fasi_plant	Zinc-finger of mitochondrial splicing suppressor 51		Mitochondrial splicing suppressor 51	zinc-finger
FGRAMPH1_01G24335	Fgram_vitro	131.639	Culture	Fgram_vitro	Zinc-finger of mitochondrial splicing suppressor 51		Mitochondrial splicing suppressor 51	zinc-finger
FGRAMPH1_01G24335	Fcor_plant2	70.3683	Plant	Fcor_plant	Zinc-finger of mitochondrial splicing suppressor 51		Mitochondrial splicing suppressor 51	zinc-finger
FGRAMPH1_01G24335	Fmer_plant2	59.1437	Plant	Fmer_plant	Zinc-finger of mitochondrial splicing suppressor 51		Mitochondrial splicing suppressor 51	zinc-finger
FGRAMPH1_01G24335	Fmer_plant1	79.3459	Plant	Fmer_plant	Zinc-finger of mitochondrial splicing suppressor 51		Mitochondrial splicing suppressor 51	zinc-finger
FGRAMPH1_01G24335	Fgram_plant2	87.2889	Plant	Fgram_plant	Zinc-finger of mitochondrial splicing suppressor 51		Mitochondrial splicing suppressor 51	zinc-finger
FGRAMPH1_01G24337	Fgram_plant1	106.978	Plant	Fgram_plant	Mono-functional DNA-alkylating methyl methanesulfonate N-term	CPSF A subunit region	GO:0005515|GO:0003676|GO:0005634	WD40/YVTN repeat-like-containing domain superfamily
FGRAMPH1_01G24337	Fcor_plant1	142.398	Plant	Fcor_plant	Mono-functional DNA-alkylating methyl methanesulfonate N-term	CPSF A subunit region	GO:0005515|GO:0003676|GO:0005634	WD40/YVTN repeat-like-containing domain superfamily
FGRAMPH1_01G24337	Fcor_vitro	109.704	Culture	Fcor_vitro	Mono-functional DNA-alkylating methyl methanesulfonate N-term	CPSF A subunit region	GO:0005515|GO:0003676|GO:0005634	WD40/YVTN repeat-like-containing domain superfamily
FGRAMPH1_01G24337	Faus_plant1	138.117	Plant	Faus_plant	Mono-functional DNA-alkylating methyl methanesulfonate N-term	CPSF A subunit region	GO:0005515|GO:0003676|GO:0005634	WD40/YVTN repeat-like-containing domain superfamily
FGRAMPH1_01G24337	Faus_vitro	114.484	Culture	Faus_vitro	Mono-functional DNA-alkylating methyl methanesulfonate N-term	CPSF A subunit region	GO:0005515|GO:0003676|GO:0005634	WD40/YVTN repeat-like-containing domain superfamily
FGRAMPH1_01G24337	Faus_plant2	133.422	Plant	Faus_plant	Mono-functional DNA-alkylating methyl methanesulfonate N-term	CPSF A subunit region	GO:0005515|GO:0003676|GO:0005634	WD40/YVTN repeat-like-containing domain superfamily
FGRAMPH1_01G24337	Fgram_plant3	142.964	Plant	Fgram_plant	Mono-functional DNA-alkylating methyl methanesulfonate N-term	CPSF A subunit region	GO:0005515|GO:0003676|GO:0005634	WD40/YVTN repeat-like-containing domain superfamily
FGRAMPH1_01G24337	Fmer_plant1	141.449	Plant	Fmer_plant	Mono-functional DNA-alkylating methyl methanesulfonate N-term	CPSF A subunit region	GO:0005515|GO:0003676|GO:0005634	WD40/YVTN repeat-like-containing domain superfamily
FGRAMPH1_01G24337	Fasi_plant1	109.044	Plant	Fasi_plant	Mono-functional DNA-alkylating methyl methanesulfonate N-term	CPSF A subunit region	GO:0005515|GO:0003676|GO:0005634	WD40/YVTN repeat-like-containing domain superfamily
FGRAMPH1_01G24337	Fmer_vitro	138.733	Culture	Fmer_vitro	Mono-functional DNA-alkylating methyl methanesulfonate N-term	CPSF A subunit region	GO:0005515|GO:0003676|GO:0005634	WD40/YVTN repeat-like-containing domain superfamily
FGRAMPH1_01G24337	Fcor_plant2	136.004	Plant	Fcor_plant	Mono-functional DNA-alkylating methyl methanesulfonate N-term	CPSF A subunit region	GO:0005515|GO:0003676|GO:0005634	WD40/YVTN repeat-like-containing domain superfamily
FGRAMPH1_01G24337	Fasi_plant3	133.485	Plant	Fasi_plant	Mono-functional DNA-alkylating methyl methanesulfonate N-term	CPSF A subunit region	GO:0005515|GO:0003676|GO:0005634	WD40/YVTN repeat-like-containing domain superfamily
FGRAMPH1_01G24337	Fcor_plant3	202.925	Plant	Fcor_plant	Mono-functional DNA-alkylating methyl methanesulfonate N-term	CPSF A subunit region	GO:0005515|GO:0003676|GO:0005634	WD40/YVTN repeat-like-containing domain superfamily
FGRAMPH1_01G24337	Fasi_plant2	132.606	Plant	Fasi_plant	Mono-functional DNA-alkylating methyl methanesulfonate N-term	CPSF A subunit region	GO:0005515|GO:0003676|GO:0005634	WD40/YVTN repeat-like-containing domain superfamily
FGRAMPH1_01G24337	Fasi_vitro	127.304	Culture	Fasi_vitro	Mono-functional DNA-alkylating methyl methanesulfonate N-term	CPSF A subunit region	GO:0005515|GO:0003676|GO:0005634	WD40/YVTN repeat-like-containing domain superfamily
FGRAMPH1_01G24337	Faus_plant3	140.87	Plant	Faus_plant	Mono-functional DNA-alkylating methyl methanesulfonate N-term	CPSF A subunit region	GO:0005515|GO:0003676|GO:0005634	WD40/YVTN repeat-like-containing domain superfamily
FGRAMPH1_01G24337	Fgram_vitro	101.552	Culture	Fgram_vitro	Mono-functional DNA-alkylating methyl methanesulfonate N-term	CPSF A subunit region	GO:0005515|GO:0003676|GO:0005634	WD40/YVTN repeat-like-containing domain superfamily
FGRAMPH1_01G24337	Fmer_plant2	135.085	Plant	Fmer_plant	Mono-functional DNA-alkylating methyl methanesulfonate N-term	CPSF A subunit region	GO:0005515|GO:0003676|GO:0005634	WD40/YVTN repeat-like-containing domain superfamily
FGRAMPH1_01G24337	Fmer_plant3	134.949	Plant	Fmer_plant	Mono-functional DNA-alkylating methyl methanesulfonate N-term	CPSF A subunit region	GO:0005515|GO:0003676|GO:0005634	WD40/YVTN repeat-like-containing domain superfamily
FGRAMPH1_01G24337	Fgram_plant2	105.555	Plant	Fgram_plant	Mono-functional DNA-alkylating methyl methanesulfonate N-term	CPSF A subunit region	GO:0005515|GO:0003676|GO:0005634	WD40/YVTN repeat-like-containing domain superfamily
FGRAMPH1_01G24339	Fmer_vitro	52.8861	Culture	Fmer_vitro			LysM domain	LysM domain superfamily
FGRAMPH1_01G24339	Fgram_plant1	55.032	Plant	Fgram_plant			LysM domain	LysM domain superfamily
FGRAMPH1_01G24339	Fcor_plant2	58.4265	Plant	Fcor_plant			LysM domain	LysM domain superfamily
FGRAMPH1_01G24339	Fcor_plant1	75.9955	Plant	Fcor_plant			LysM domain	LysM domain superfamily
FGRAMPH1_01G24339	Fcor_vitro	64.7363	Culture	Fcor_vitro			LysM domain	LysM domain superfamily
FGRAMPH1_01G24339	Fmer_plant3	36.3747	Plant	Fmer_plant			LysM domain	LysM domain superfamily
FGRAMPH1_01G24339	Fmer_plant1	28.0374	Plant	Fmer_plant			LysM domain	LysM domain superfamily
FGRAMPH1_01G24339	Faus_plant2	26.1469	Plant	Faus_plant			LysM domain	LysM domain superfamily
FGRAMPH1_01G24339	Faus_plant3	26.3574	Plant	Faus_plant			LysM domain	LysM domain superfamily
FGRAMPH1_01G24339	Fasi_plant3	67.4951	Plant	Fasi_plant			LysM domain	LysM domain superfamily
FGRAMPH1_01G24339	Faus_plant1	21.7713	Plant	Faus_plant			LysM domain	LysM domain superfamily
FGRAMPH1_01G24339	Fasi_plant1	48.9422	Plant	Fasi_plant			LysM domain	LysM domain superfamily
FGRAMPH1_01G24339	Fasi_vitro	25.5419	Culture	Fasi_vitro			LysM domain	LysM domain superfamily
FGRAMPH1_01G24339	Fgram_vitro	37.2023	Culture	Fgram_vitro			LysM domain	LysM domain superfamily
FGRAMPH1_01G24339	Fcor_plant3	64.3481	Plant	Fcor_plant			LysM domain	LysM domain superfamily
FGRAMPH1_01G24339	Faus_vitro	42.562	Culture	Faus_vitro			LysM domain	LysM domain superfamily
FGRAMPH1_01G24339	Fasi_plant2	62.3849	Plant	Fasi_plant			LysM domain	LysM domain superfamily
FGRAMPH1_01G24339	Fgram_plant2	50.2719	Plant	Fgram_plant			LysM domain	LysM domain superfamily
FGRAMPH1_01G24339	Fgram_plant3	82.1019	Plant	Fgram_plant			LysM domain	LysM domain superfamily
FGRAMPH1_01G24339	Fmer_plant2	18.2089	Plant	Fmer_plant			LysM domain	LysM domain superfamily
FGRAMPH1_01G24341	Fgram_plant1	115.893	Plant	Fgram_plant	Tim10/DDP family zinc finger		Tim10-like domain superfamily	Tim10-like
FGRAMPH1_01G24341	Fcor_plant2	60.6822	Plant	Fcor_plant	Tim10/DDP family zinc finger		Tim10-like domain superfamily	Tim10-like
FGRAMPH1_01G24341	Faus_plant2	76.8906	Plant	Faus_plant	Tim10/DDP family zinc finger		Tim10-like domain superfamily	Tim10-like
FGRAMPH1_01G24341	Fcor_vitro	86.315	Culture	Fcor_vitro	Tim10/DDP family zinc finger		Tim10-like domain superfamily	Tim10-like
FGRAMPH1_01G24341	Fmer_plant1	60.1403	Plant	Fmer_plant	Tim10/DDP family zinc finger		Tim10-like domain superfamily	Tim10-like
FGRAMPH1_01G24341	Fmer_vitro	47.6719	Culture	Fmer_vitro	Tim10/DDP family zinc finger		Tim10-like domain superfamily	Tim10-like
FGRAMPH1_01G24341	Fasi_vitro	59.1924	Culture	Fasi_vitro	Tim10/DDP family zinc finger		Tim10-like domain superfamily	Tim10-like
FGRAMPH1_01G24341	Faus_plant3	62.5098	Plant	Faus_plant	Tim10/DDP family zinc finger		Tim10-like domain superfamily	Tim10-like
FGRAMPH1_01G24341	Faus_plant1	40.5817	Plant	Faus_plant	Tim10/DDP family zinc finger		Tim10-like domain superfamily	Tim10-like
FGRAMPH1_01G24341	Fgram_plant3	103.268	Plant	Fgram_plant	Tim10/DDP family zinc finger		Tim10-like domain superfamily	Tim10-like
FGRAMPH1_01G24341	Faus_vitro	50.6409	Culture	Faus_vitro	Tim10/DDP family zinc finger		Tim10-like domain superfamily	Tim10-like
FGRAMPH1_01G24341	Fasi_plant2	79.7141	Plant	Fasi_plant	Tim10/DDP family zinc finger		Tim10-like domain superfamily	Tim10-like
FGRAMPH1_01G24341	Fcor_plant1	68.5758	Plant	Fcor_plant	Tim10/DDP family zinc finger		Tim10-like domain superfamily	Tim10-like
FGRAMPH1_01G24341	Fgram_vitro	44.4726	Culture	Fgram_vitro	Tim10/DDP family zinc finger		Tim10-like domain superfamily	Tim10-like
FGRAMPH1_01G24341	Fmer_plant2	55.4737	Plant	Fmer_plant	Tim10/DDP family zinc finger		Tim10-like domain superfamily	Tim10-like
FGRAMPH1_01G24341	Fcor_plant3	72.1024	Plant	Fcor_plant	Tim10/DDP family zinc finger		Tim10-like domain superfamily	Tim10-like
FGRAMPH1_01G24341	Fasi_plant3	76.4096	Plant	Fasi_plant	Tim10/DDP family zinc finger		Tim10-like domain superfamily	Tim10-like
FGRAMPH1_01G24341	Fmer_plant3	62.3566	Plant	Fmer_plant	Tim10/DDP family zinc finger		Tim10-like domain superfamily	Tim10-like
FGRAMPH1_01G24341	Fasi_plant1	66.1596	Plant	Fasi_plant	Tim10/DDP family zinc finger		Tim10-like domain superfamily	Tim10-like
FGRAMPH1_01G24341	Fgram_plant2	113.961	Plant	Fgram_plant	Tim10/DDP family zinc finger		Tim10-like domain superfamily	Tim10-like
FGRAMPH1_01G24343	Faus_plant2	31.521	Plant	Faus_plant	Coiled-coil domain-containing protein 55 (DUF2040)		Domain of unknown function DUF2040
FGRAMPH1_01G24343	Faus_plant1	20.2038	Plant	Faus_plant	Coiled-coil domain-containing protein 55 (DUF2040)		Domain of unknown function DUF2040
FGRAMPH1_01G24343	Fcor_vitro	17.263	Culture	Fcor_vitro	Coiled-coil domain-containing protein 55 (DUF2040)		Domain of unknown function DUF2040
FGRAMPH1_01G24343	Faus_plant3	30.0973	Plant	Faus_plant	Coiled-coil domain-containing protein 55 (DUF2040)		Domain of unknown function DUF2040
FGRAMPH1_01G24343	Faus_vitro	12.0198	Culture	Faus_vitro	Coiled-coil domain-containing protein 55 (DUF2040)		Domain of unknown function DUF2040
FGRAMPH1_01G24343	Fcor_plant1	25.3318	Plant	Fcor_plant	Coiled-coil domain-containing protein 55 (DUF2040)		Domain of unknown function DUF2040
FGRAMPH1_01G24343	Fgram_plant2	32.4909	Plant	Fgram_plant	Coiled-coil domain-containing protein 55 (DUF2040)		Domain of unknown function DUF2040
FGRAMPH1_01G24343	Fmer_plant1	19.3458	Plant	Fmer_plant	Coiled-coil domain-containing protein 55 (DUF2040)		Domain of unknown function DUF2040
FGRAMPH1_01G24343	Fgram_plant1	41.8311	Plant	Fgram_plant	Coiled-coil domain-containing protein 55 (DUF2040)		Domain of unknown function DUF2040
FGRAMPH1_01G24343	Fmer_vitro	17.1321	Culture	Fmer_vitro	Coiled-coil domain-containing protein 55 (DUF2040)		Domain of unknown function DUF2040
FGRAMPH1_01G24343	Fmer_plant3	25.667	Plant	Fmer_plant	Coiled-coil domain-containing protein 55 (DUF2040)		Domain of unknown function DUF2040
FGRAMPH1_01G24343	Fasi_plant3	37.1628	Plant	Fasi_plant	Coiled-coil domain-containing protein 55 (DUF2040)		Domain of unknown function DUF2040
FGRAMPH1_01G24343	Fgram_plant3	26.5861	Plant	Fgram_plant	Coiled-coil domain-containing protein 55 (DUF2040)		Domain of unknown function DUF2040
FGRAMPH1_01G24343	Fcor_plant3	26.8274	Plant	Fcor_plant	Coiled-coil domain-containing protein 55 (DUF2040)		Domain of unknown function DUF2040
FGRAMPH1_01G24343	Fasi_vitro	20.8795	Culture	Fasi_vitro	Coiled-coil domain-containing protein 55 (DUF2040)		Domain of unknown function DUF2040
FGRAMPH1_01G24343	Fasi_plant2	43.3982	Plant	Fasi_plant	Coiled-coil domain-containing protein 55 (DUF2040)		Domain of unknown function DUF2040
FGRAMPH1_01G24343	Fcor_plant2	17.4705	Plant	Fcor_plant	Coiled-coil domain-containing protein 55 (DUF2040)		Domain of unknown function DUF2040
FGRAMPH1_01G24343	Fasi_plant1	27.8986	Plant	Fasi_plant	Coiled-coil domain-containing protein 55 (DUF2040)		Domain of unknown function DUF2040
FGRAMPH1_01G24343	Fmer_plant2	30.0659	Plant	Fmer_plant	Coiled-coil domain-containing protein 55 (DUF2040)		Domain of unknown function DUF2040
FGRAMPH1_01G24343	Fgram_vitro	14.2312	Culture	Fgram_vitro	Coiled-coil domain-containing protein 55 (DUF2040)		Domain of unknown function DUF2040
FGRAMPH1_01G24345	Fcor_plant3	17.8224	Plant	Fcor_plant	Alcohol dehydrogenase GroES-like domain	Zinc-binding dehydrogenase	GO:0055114|GO:0016491	Alcohol dehydrogenase
FGRAMPH1_01G24345	Fcor_plant1	19.561	Plant	Fcor_plant	Alcohol dehydrogenase GroES-like domain	Zinc-binding dehydrogenase	GO:0055114|GO:0016491	Alcohol dehydrogenase
FGRAMPH1_01G24345	Fgram_plant3	14.355	Plant	Fgram_plant	Alcohol dehydrogenase GroES-like domain	Zinc-binding dehydrogenase	GO:0055114|GO:0016491	Alcohol dehydrogenase
FGRAMPH1_01G24345	Fasi_vitro	10.3384	Culture	Fasi_vitro	Alcohol dehydrogenase GroES-like domain	Zinc-binding dehydrogenase	GO:0055114|GO:0016491	Alcohol dehydrogenase
FGRAMPH1_01G24345	Faus_plant2	6.3042	Plant	Faus_plant	Alcohol dehydrogenase GroES-like domain	Zinc-binding dehydrogenase	GO:0055114|GO:0016491	Alcohol dehydrogenase
FGRAMPH1_01G24345	Fcor_plant2	14.9052	Plant	Fcor_plant	Alcohol dehydrogenase GroES-like domain	Zinc-binding dehydrogenase	GO:0055114|GO:0016491	Alcohol dehydrogenase
FGRAMPH1_01G24345	Fgram_plant1	19.8869	Plant	Fgram_plant	Alcohol dehydrogenase GroES-like domain	Zinc-binding dehydrogenase	GO:0055114|GO:0016491	Alcohol dehydrogenase
FGRAMPH1_01G24345	Fcor_vitro	14.6179	Culture	Fcor_vitro	Alcohol dehydrogenase GroES-like domain	Zinc-binding dehydrogenase	GO:0055114|GO:0016491	Alcohol dehydrogenase
FGRAMPH1_01G24345	Fasi_plant2	12.3564	Plant	Fasi_plant	Alcohol dehydrogenase GroES-like domain	Zinc-binding dehydrogenase	GO:0055114|GO:0016491	Alcohol dehydrogenase
FGRAMPH1_01G24345	Fmer_plant1	6.02805	Plant	Fmer_plant	Alcohol dehydrogenase GroES-like domain	Zinc-binding dehydrogenase	GO:0055114|GO:0016491	Alcohol dehydrogenase
FGRAMPH1_01G24345	Faus_plant1	2.9609	Plant	Faus_plant	Alcohol dehydrogenase GroES-like domain	Zinc-binding dehydrogenase	GO:0055114|GO:0016491	Alcohol dehydrogenase
FGRAMPH1_01G24345	Fmer_plant2	11.2924	Plant	Fmer_plant	Alcohol dehydrogenase GroES-like domain	Zinc-binding dehydrogenase	GO:0055114|GO:0016491	Alcohol dehydrogenase
FGRAMPH1_01G24345	Fmer_vitro	10.242	Culture	Fmer_vitro	Alcohol dehydrogenase GroES-like domain	Zinc-binding dehydrogenase	GO:0055114|GO:0016491	Alcohol dehydrogenase
FGRAMPH1_01G24345	Fmer_plant3	9.44797	Plant	Fmer_plant	Alcohol dehydrogenase GroES-like domain	Zinc-binding dehydrogenase	GO:0055114|GO:0016491	Alcohol dehydrogenase
FGRAMPH1_01G24345	Fasi_plant3	10.9983	Plant	Fasi_plant	Alcohol dehydrogenase GroES-like domain	Zinc-binding dehydrogenase	GO:0055114|GO:0016491	Alcohol dehydrogenase
FGRAMPH1_01G24345	Fasi_plant1	12.5942	Plant	Fasi_plant	Alcohol dehydrogenase GroES-like domain	Zinc-binding dehydrogenase	GO:0055114|GO:0016491	Alcohol dehydrogenase
FGRAMPH1_01G24345	Faus_vitro	16.3549	Culture	Faus_vitro	Alcohol dehydrogenase GroES-like domain	Zinc-binding dehydrogenase	GO:0055114|GO:0016491	Alcohol dehydrogenase
FGRAMPH1_01G24345	Faus_plant3	4.98653	Plant	Faus_plant	Alcohol dehydrogenase GroES-like domain	Zinc-binding dehydrogenase	GO:0055114|GO:0016491	Alcohol dehydrogenase
FGRAMPH1_01G24345	Fgram_plant2	14.7098	Plant	Fgram_plant	Alcohol dehydrogenase GroES-like domain	Zinc-binding dehydrogenase	GO:0055114|GO:0016491	Alcohol dehydrogenase
FGRAMPH1_01G24345	Fgram_vitro	24.8273	Culture	Fgram_vitro	Alcohol dehydrogenase GroES-like domain	Zinc-binding dehydrogenase	GO:0055114|GO:0016491	Alcohol dehydrogenase
FGRAMPH1_01G24347	Fmer_plant3	170.221	Plant	Fmer_plant	Legume-like lectin family	GO:0016020	Legume-like lectin	Concanavalin A-like lectin/glucanase domain superfamily
FGRAMPH1_01G24347	Fgram_plant3	108.175	Plant	Fgram_plant	Legume-like lectin family	GO:0016020	Legume-like lectin	Concanavalin A-like lectin/glucanase domain superfamily
FGRAMPH1_01G24347	Fcor_plant3	135.137	Plant	Fcor_plant	Legume-like lectin family	GO:0016020	Legume-like lectin	Concanavalin A-like lectin/glucanase domain superfamily
FGRAMPH1_01G24347	Fmer_plant1	135.841	Plant	Fmer_plant	Legume-like lectin family	GO:0016020	Legume-like lectin	Concanavalin A-like lectin/glucanase domain superfamily
FGRAMPH1_01G24347	Fasi_plant1	165.479	Plant	Fasi_plant	Legume-like lectin family	GO:0016020	Legume-like lectin	Concanavalin A-like lectin/glucanase domain superfamily
FGRAMPH1_01G24347	Fmer_vitro	194.971	Culture	Fmer_vitro	Legume-like lectin family	GO:0016020	Legume-like lectin	Concanavalin A-like lectin/glucanase domain superfamily
FGRAMPH1_01G24347	Fasi_vitro	186.902	Culture	Fasi_vitro	Legume-like lectin family	GO:0016020	Legume-like lectin	Concanavalin A-like lectin/glucanase domain superfamily
FGRAMPH1_01G24347	Faus_plant1	204.824	Plant	Faus_plant	Legume-like lectin family	GO:0016020	Legume-like lectin	Concanavalin A-like lectin/glucanase domain superfamily
FGRAMPH1_01G24347	Fasi_plant3	136.958	Plant	Fasi_plant	Legume-like lectin family	GO:0016020	Legume-like lectin	Concanavalin A-like lectin/glucanase domain superfamily
FGRAMPH1_01G24347	Fmer_plant2	220.483	Plant	Fmer_plant	Legume-like lectin family	GO:0016020	Legume-like lectin	Concanavalin A-like lectin/glucanase domain superfamily
FGRAMPH1_01G24347	Faus_vitro	255.766	Culture	Faus_vitro	Legume-like lectin family	GO:0016020	Legume-like lectin	Concanavalin A-like lectin/glucanase domain superfamily
FGRAMPH1_01G24347	Fcor_vitro	176.946	Culture	Fcor_vitro	Legume-like lectin family	GO:0016020	Legume-like lectin	Concanavalin A-like lectin/glucanase domain superfamily
FGRAMPH1_01G24347	Fcor_plant2	148.609	Plant	Fcor_plant	Legume-like lectin family	GO:0016020	Legume-like lectin	Concanavalin A-like lectin/glucanase domain superfamily
FGRAMPH1_01G24347	Fcor_plant1	165.781	Plant	Fcor_plant	Legume-like lectin family	GO:0016020	Legume-like lectin	Concanavalin A-like lectin/glucanase domain superfamily
FGRAMPH1_01G24347	Fgram_plant1	132.18	Plant	Fgram_plant	Legume-like lectin family	GO:0016020	Legume-like lectin	Concanavalin A-like lectin/glucanase domain superfamily
FGRAMPH1_01G24347	Fasi_plant2	156.414	Plant	Fasi_plant	Legume-like lectin family	GO:0016020	Legume-like lectin	Concanavalin A-like lectin/glucanase domain superfamily
FGRAMPH1_01G24347	Faus_plant3	178.625	Plant	Faus_plant	Legume-like lectin family	GO:0016020	Legume-like lectin	Concanavalin A-like lectin/glucanase domain superfamily
FGRAMPH1_01G24347	Faus_plant2	180.858	Plant	Faus_plant	Legume-like lectin family	GO:0016020	Legume-like lectin	Concanavalin A-like lectin/glucanase domain superfamily
FGRAMPH1_01G24347	Fgram_vitro	227.081	Culture	Fgram_vitro	Legume-like lectin family	GO:0016020	Legume-like lectin	Concanavalin A-like lectin/glucanase domain superfamily
FGRAMPH1_01G24347	Fgram_plant2	107.656	Plant	Fgram_plant	Legume-like lectin family	GO:0016020	Legume-like lectin	Concanavalin A-like lectin/glucanase domain superfamily
FGRAMPH1_01G24349	Fasi_plant1	191.624	Plant	Fasi_plant	Protein kinase domain	GO:0004672|GO:0005524|GO:0006468|GO:0004674|GO:0005524|GO:0006468|GO:0005524|GO:0004672|GO:0006468	Protein kinase domain	AGC-kinase
FGRAMPH1_01G24349	Fmer_plant1	117.337	Plant	Fmer_plant	Protein kinase domain	GO:0004672|GO:0005524|GO:0006468|GO:0004674|GO:0005524|GO:0006468|GO:0005524|GO:0004672|GO:0006468	Protein kinase domain	AGC-kinase
FGRAMPH1_01G24349	Fasi_plant3	184.078	Plant	Fasi_plant	Protein kinase domain	GO:0004672|GO:0005524|GO:0006468|GO:0004674|GO:0005524|GO:0006468|GO:0005524|GO:0004672|GO:0006468	Protein kinase domain	AGC-kinase
FGRAMPH1_01G24349	Fmer_plant2	101.631	Plant	Fmer_plant	Protein kinase domain	GO:0004672|GO:0005524|GO:0006468|GO:0004674|GO:0005524|GO:0006468|GO:0005524|GO:0004672|GO:0006468	Protein kinase domain	AGC-kinase
FGRAMPH1_01G24349	Faus_vitro	123.548	Culture	Faus_vitro	Protein kinase domain	GO:0004672|GO:0005524|GO:0006468|GO:0004674|GO:0005524|GO:0006468|GO:0005524|GO:0004672|GO:0006468	Protein kinase domain	AGC-kinase
FGRAMPH1_01G24349	Fmer_plant3	141.09	Plant	Fmer_plant	Protein kinase domain	GO:0004672|GO:0005524|GO:0006468|GO:0004674|GO:0005524|GO:0006468|GO:0005524|GO:0004672|GO:0006468	Protein kinase domain	AGC-kinase
FGRAMPH1_01G24349	Faus_plant1	95.097	Plant	Faus_plant	Protein kinase domain	GO:0004672|GO:0005524|GO:0006468|GO:0004674|GO:0005524|GO:0006468|GO:0005524|GO:0004672|GO:0006468	Protein kinase domain	AGC-kinase
FGRAMPH1_01G24349	Fgram_plant1	291.618	Plant	Fgram_plant	Protein kinase domain	GO:0004672|GO:0005524|GO:0006468|GO:0004674|GO:0005524|GO:0006468|GO:0005524|GO:0004672|GO:0006468	Protein kinase domain	AGC-kinase
FGRAMPH1_01G24349	Fgram_plant3	239.055	Plant	Fgram_plant	Protein kinase domain	GO:0004672|GO:0005524|GO:0006468|GO:0004674|GO:0005524|GO:0006468|GO:0005524|GO:0004672|GO:0006468	Protein kinase domain	AGC-kinase
FGRAMPH1_01G24349	Fasi_plant2	197.703	Plant	Fasi_plant	Protein kinase domain	GO:0004672|GO:0005524|GO:0006468|GO:0004674|GO:0005524|GO:0006468|GO:0005524|GO:0004672|GO:0006468	Protein kinase domain	AGC-kinase
FGRAMPH1_01G24349	Faus_plant3	133.034	Plant	Faus_plant	Protein kinase domain	GO:0004672|GO:0005524|GO:0006468|GO:0004674|GO:0005524|GO:0006468|GO:0005524|GO:0004672|GO:0006468	Protein kinase domain	AGC-kinase
FGRAMPH1_01G24349	Faus_plant2	152.438	Plant	Faus_plant	Protein kinase domain	GO:0004672|GO:0005524|GO:0006468|GO:0004674|GO:0005524|GO:0006468|GO:0005524|GO:0004672|GO:0006468	Protein kinase domain	AGC-kinase
FGRAMPH1_01G24349	Fasi_vitro	62.6385	Culture	Fasi_vitro	Protein kinase domain	GO:0004672|GO:0005524|GO:0006468|GO:0004674|GO:0005524|GO:0006468|GO:0005524|GO:0004672|GO:0006468	Protein kinase domain	AGC-kinase
FGRAMPH1_01G24349	Fmer_vitro	141.154	Culture	Fmer_vitro	Protein kinase domain	GO:0004672|GO:0005524|GO:0006468|GO:0004674|GO:0005524|GO:0006468|GO:0005524|GO:0004672|GO:0006468	Protein kinase domain	AGC-kinase
FGRAMPH1_01G24349	Fcor_plant3	101.056	Plant	Fcor_plant	Protein kinase domain	GO:0004672|GO:0005524|GO:0006468|GO:0004674|GO:0005524|GO:0006468|GO:0005524|GO:0004672|GO:0006468	Protein kinase domain	AGC-kinase
FGRAMPH1_01G24349	Fcor_plant1	128.983	Plant	Fcor_plant	Protein kinase domain	GO:0004672|GO:0005524|GO:0006468|GO:0004674|GO:0005524|GO:0006468|GO:0005524|GO:0004672|GO:0006468	Protein kinase domain	AGC-kinase
FGRAMPH1_01G24349	Fgram_plant2	245.864	Plant	Fgram_plant	Protein kinase domain	GO:0004672|GO:0005524|GO:0006468|GO:0004674|GO:0005524|GO:0006468|GO:0005524|GO:0004672|GO:0006468	Protein kinase domain	AGC-kinase
FGRAMPH1_01G24349	Fcor_plant2	131.67	Plant	Fcor_plant	Protein kinase domain	GO:0004672|GO:0005524|GO:0006468|GO:0004674|GO:0005524|GO:0006468|GO:0005524|GO:0004672|GO:0006468	Protein kinase domain	AGC-kinase
FGRAMPH1_01G24349	Fcor_vitro	113.741	Culture	Fcor_vitro	Protein kinase domain	GO:0004672|GO:0005524|GO:0006468|GO:0004674|GO:0005524|GO:0006468|GO:0005524|GO:0004672|GO:0006468	Protein kinase domain	AGC-kinase
FGRAMPH1_01G24349	Fgram_vitro	137.053	Culture	Fgram_vitro	Protein kinase domain	GO:0004672|GO:0005524|GO:0006468|GO:0004674|GO:0005524|GO:0006468|GO:0005524|GO:0004672|GO:0006468	Protein kinase domain	AGC-kinase
FGRAMPH1_01G24351	Faus_vitro	16.946	Culture	Faus_vitro
FGRAMPH1_01G24351	Fasi_vitro	23.3121	Culture	Fasi_vitro
FGRAMPH1_01G24351	Fmer_vitro	25.6982	Culture	Fmer_vitro
FGRAMPH1_01G24351	Fmer_plant1	22.5701	Plant	Fmer_plant
FGRAMPH1_01G24351	Fcor_plant3	16.0089	Plant	Fcor_plant
FGRAMPH1_01G24351	Fmer_plant2	14.8212	Plant	Fmer_plant
FGRAMPH1_01G24351	Fcor_plant1	26.7558	Plant	Fcor_plant
FGRAMPH1_01G24351	Fmer_plant3	15.5892	Plant	Fmer_plant
FGRAMPH1_01G24351	Fasi_plant3	24.1964	Plant	Fasi_plant
FGRAMPH1_01G24351	Fasi_plant1	28.8552	Plant	Fasi_plant
FGRAMPH1_01G24351	Fgram_plant1	18.344	Plant	Fgram_plant
FGRAMPH1_01G24351	Fgram_plant2	15.0331	Plant	Fgram_plant
FGRAMPH1_01G24351	Faus_plant1	29.0864	Plant	Faus_plant
FGRAMPH1_01G24351	Faus_plant2	35.7582	Plant	Faus_plant
FGRAMPH1_01G24351	Fcor_vitro	18.0983	Culture	Fcor_vitro
FGRAMPH1_01G24351	Fgram_vitro	16.3969	Culture	Fgram_vitro
FGRAMPH1_01G24351	Fasi_plant2	16.1236	Plant	Fasi_plant
FGRAMPH1_01G24351	Fgram_plant3	19.7015	Plant	Fgram_plant
FGRAMPH1_01G24351	Fcor_plant2	26.1836	Plant	Fcor_plant
FGRAMPH1_01G24351	Faus_plant3	32.5906	Plant	Faus_plant
FGRAMPH1_01G24353	Fmer_plant2	19.0558	Plant	Fmer_plant	LMBR1-like membrane protein		LMBR1-like membrane protein
FGRAMPH1_01G24353	Fcor_plant1	23.758	Plant	Fcor_plant	LMBR1-like membrane protein		LMBR1-like membrane protein
FGRAMPH1_01G24353	Fasi_vitro	17.6361	Culture	Fasi_vitro	LMBR1-like membrane protein		LMBR1-like membrane protein
FGRAMPH1_01G24353	Fasi_plant1	9.56524	Plant	Fasi_plant	LMBR1-like membrane protein		LMBR1-like membrane protein
FGRAMPH1_01G24353	Faus_vitro	17.9312	Culture	Faus_vitro	LMBR1-like membrane protein		LMBR1-like membrane protein
FGRAMPH1_01G24353	Fasi_plant2	7.53441	Plant	Fasi_plant	LMBR1-like membrane protein		LMBR1-like membrane protein
FGRAMPH1_01G24353	Fasi_plant3	14.24	Plant	Fasi_plant	LMBR1-like membrane protein		LMBR1-like membrane protein
FGRAMPH1_01G24353	Fmer_plant3	20.6281	Plant	Fmer_plant	LMBR1-like membrane protein		LMBR1-like membrane protein
FGRAMPH1_01G24353	Faus_plant2	22.6331	Plant	Faus_plant	LMBR1-like membrane protein		LMBR1-like membrane protein
FGRAMPH1_01G24353	Fmer_vitro	23.6498	Culture	Fmer_vitro	LMBR1-like membrane protein		LMBR1-like membrane protein
FGRAMPH1_01G24353	Faus_plant1	13.9336	Plant	Faus_plant	LMBR1-like membrane protein		LMBR1-like membrane protein
FGRAMPH1_01G24353	Fcor_vitro	42.7399	Culture	Fcor_vitro	LMBR1-like membrane protein		LMBR1-like membrane protein
FGRAMPH1_01G24353	Fgram_plant1	30.5162	Plant	Fgram_plant	LMBR1-like membrane protein		LMBR1-like membrane protein
FGRAMPH1_01G24353	Fmer_plant1	20.0468	Plant	Fmer_plant	LMBR1-like membrane protein		LMBR1-like membrane protein
FGRAMPH1_01G24353	Faus_plant3	9.2607	Plant	Faus_plant	LMBR1-like membrane protein		LMBR1-like membrane protein
FGRAMPH1_01G24353	Fgram_plant3	22.7776	Plant	Fgram_plant	LMBR1-like membrane protein		LMBR1-like membrane protein
FGRAMPH1_01G24353	Fcor_plant3	25.9519	Plant	Fcor_plant	LMBR1-like membrane protein		LMBR1-like membrane protein
FGRAMPH1_01G24353	Fgram_plant2	27.8031	Plant	Fgram_plant	LMBR1-like membrane protein		LMBR1-like membrane protein
FGRAMPH1_01G24353	Fgram_vitro	21.1922	Culture	Fgram_vitro	LMBR1-like membrane protein		LMBR1-like membrane protein
FGRAMPH1_01G24353	Fcor_plant2	24.9894	Plant	Fcor_plant	LMBR1-like membrane protein		LMBR1-like membrane protein
FGRAMPH1_01G24355	Fmer_plant2	36.2767	Plant	Fmer_plant	Histone acetyl transferase HAT1 N-terminus	GO:0006325|GO:0004402|GO:0005634|GO:0006348|GO:0016573	Histone acetyl transferase HAT1 N-terminal	Histone acetyl transferase 1
FGRAMPH1_01G24355	Fmer_vitro	23.4635	Culture	Fmer_vitro	Histone acetyl transferase HAT1 N-terminus	GO:0006325|GO:0004402|GO:0005634|GO:0006348|GO:0016573	Histone acetyl transferase HAT1 N-terminal	Histone acetyl transferase 1
FGRAMPH1_01G24355	Fasi_plant3	18.7551	Plant	Fasi_plant	Histone acetyl transferase HAT1 N-terminus	GO:0006325|GO:0004402|GO:0005634|GO:0006348|GO:0016573	Histone acetyl transferase HAT1 N-terminal	Histone acetyl transferase 1
FGRAMPH1_01G24355	Faus_plant2	38.5486	Plant	Faus_plant	Histone acetyl transferase HAT1 N-terminus	GO:0006325|GO:0004402|GO:0005634|GO:0006348|GO:0016573	Histone acetyl transferase HAT1 N-terminal	Histone acetyl transferase 1
FGRAMPH1_01G24355	Faus_vitro	19.3106	Culture	Faus_vitro	Histone acetyl transferase HAT1 N-terminus	GO:0006325|GO:0004402|GO:0005634|GO:0006348|GO:0016573	Histone acetyl transferase HAT1 N-terminal	Histone acetyl transferase 1
FGRAMPH1_01G24355	Fasi_plant2	21.0964	Plant	Fasi_plant	Histone acetyl transferase HAT1 N-terminus	GO:0006325|GO:0004402|GO:0005634|GO:0006348|GO:0016573	Histone acetyl transferase HAT1 N-terminal	Histone acetyl transferase 1
FGRAMPH1_01G24355	Fcor_vitro	9.32759	Culture	Fcor_vitro	Histone acetyl transferase HAT1 N-terminus	GO:0006325|GO:0004402|GO:0005634|GO:0006348|GO:0016573	Histone acetyl transferase HAT1 N-terminal	Histone acetyl transferase 1
FGRAMPH1_01G24355	Fgram_plant1	24.8587	Plant	Fgram_plant	Histone acetyl transferase HAT1 N-terminus	GO:0006325|GO:0004402|GO:0005634|GO:0006348|GO:0016573	Histone acetyl transferase HAT1 N-terminal	Histone acetyl transferase 1
FGRAMPH1_01G24355	Faus_plant3	26.0012	Plant	Faus_plant	Histone acetyl transferase HAT1 N-terminus	GO:0006325|GO:0004402|GO:0005634|GO:0006348|GO:0016573	Histone acetyl transferase HAT1 N-terminal	Histone acetyl transferase 1
FGRAMPH1_01G24355	Faus_plant1	30.3056	Plant	Faus_plant	Histone acetyl transferase HAT1 N-terminus	GO:0006325|GO:0004402|GO:0005634|GO:0006348|GO:0016573	Histone acetyl transferase HAT1 N-terminal	Histone acetyl transferase 1
FGRAMPH1_01G24355	Fmer_plant3	27.8715	Plant	Fmer_plant	Histone acetyl transferase HAT1 N-terminus	GO:0006325|GO:0004402|GO:0005634|GO:0006348|GO:0016573	Histone acetyl transferase HAT1 N-terminal	Histone acetyl transferase 1
FGRAMPH1_01G24355	Fmer_plant1	22.9907	Plant	Fmer_plant	Histone acetyl transferase HAT1 N-terminus	GO:0006325|GO:0004402|GO:0005634|GO:0006348|GO:0016573	Histone acetyl transferase HAT1 N-terminal	Histone acetyl transferase 1
FGRAMPH1_01G24355	Fcor_plant1	22.259	Plant	Fcor_plant	Histone acetyl transferase HAT1 N-terminus	GO:0006325|GO:0004402|GO:0005634|GO:0006348|GO:0016573	Histone acetyl transferase HAT1 N-terminal	Histone acetyl transferase 1
FGRAMPH1_01G24355	Fasi_plant1	20.7247	Plant	Fasi_plant	Histone acetyl transferase HAT1 N-terminus	GO:0006325|GO:0004402|GO:0005634|GO:0006348|GO:0016573	Histone acetyl transferase HAT1 N-terminal	Histone acetyl transferase 1
FGRAMPH1_01G24355	Fgram_vitro	12.6844	Culture	Fgram_vitro	Histone acetyl transferase HAT1 N-terminus	GO:0006325|GO:0004402|GO:0005634|GO:0006348|GO:0016573	Histone acetyl transferase HAT1 N-terminal	Histone acetyl transferase 1
FGRAMPH1_01G24355	Fasi_vitro	16.0144	Culture	Fasi_vitro	Histone acetyl transferase HAT1 N-terminus	GO:0006325|GO:0004402|GO:0005634|GO:0006348|GO:0016573	Histone acetyl transferase HAT1 N-terminal	Histone acetyl transferase 1
FGRAMPH1_01G24355	Fgram_plant3	23.803	Plant	Fgram_plant	Histone acetyl transferase HAT1 N-terminus	GO:0006325|GO:0004402|GO:0005634|GO:0006348|GO:0016573	Histone acetyl transferase HAT1 N-terminal	Histone acetyl transferase 1
FGRAMPH1_01G24355	Fcor_plant3	22.0122	Plant	Fcor_plant	Histone acetyl transferase HAT1 N-terminus	GO:0006325|GO:0004402|GO:0005634|GO:0006348|GO:0016573	Histone acetyl transferase HAT1 N-terminal	Histone acetyl transferase 1
FGRAMPH1_01G24355	Fcor_plant2	18.93	Plant	Fcor_plant	Histone acetyl transferase HAT1 N-terminus	GO:0006325|GO:0004402|GO:0005634|GO:0006348|GO:0016573	Histone acetyl transferase HAT1 N-terminal	Histone acetyl transferase 1
FGRAMPH1_01G24355	Fgram_plant2	22.9537	Plant	Fgram_plant	Histone acetyl transferase HAT1 N-terminus	GO:0006325|GO:0004402|GO:0005634|GO:0006348|GO:0016573	Histone acetyl transferase HAT1 N-terminal	Histone acetyl transferase 1
FGRAMPH1_01G24357	Fmer_plant2	72.4122	Plant	Fmer_plant	Pyrroline-5-carboxylate reductase dimerisation	NADP oxidoreductase coenzyme F420-dependent	GO:0055114|GO:0004735|GO:0006561|GO:0055114	NAD(P)-binding domain superfamily
FGRAMPH1_01G24357	Fmer_vitro	70.3906	Culture	Fmer_vitro	Pyrroline-5-carboxylate reductase dimerisation	NADP oxidoreductase coenzyme F420-dependent	GO:0055114|GO:0004735|GO:0006561|GO:0055114	NAD(P)-binding domain superfamily
FGRAMPH1_01G24357	Fcor_vitro	46.4987	Culture	Fcor_vitro	Pyrroline-5-carboxylate reductase dimerisation	NADP oxidoreductase coenzyme F420-dependent	GO:0055114|GO:0004735|GO:0006561|GO:0055114	NAD(P)-binding domain superfamily
FGRAMPH1_01G24357	Faus_vitro	66.7988	Culture	Faus_vitro	Pyrroline-5-carboxylate reductase dimerisation	NADP oxidoreductase coenzyme F420-dependent	GO:0055114|GO:0004735|GO:0006561|GO:0055114	NAD(P)-binding domain superfamily
FGRAMPH1_01G24357	Fmer_plant3	100.463	Plant	Fmer_plant	Pyrroline-5-carboxylate reductase dimerisation	NADP oxidoreductase coenzyme F420-dependent	GO:0055114|GO:0004735|GO:0006561|GO:0055114	NAD(P)-binding domain superfamily
FGRAMPH1_01G24357	Fmer_plant1	109.206	Plant	Fmer_plant	Pyrroline-5-carboxylate reductase dimerisation	NADP oxidoreductase coenzyme F420-dependent	GO:0055114|GO:0004735|GO:0006561|GO:0055114	NAD(P)-binding domain superfamily
FGRAMPH1_01G24357	Fcor_plant1	87.912	Plant	Fcor_plant	Pyrroline-5-carboxylate reductase dimerisation	NADP oxidoreductase coenzyme F420-dependent	GO:0055114|GO:0004735|GO:0006561|GO:0055114	NAD(P)-binding domain superfamily
FGRAMPH1_01G24357	Fasi_plant3	64.485	Plant	Fasi_plant	Pyrroline-5-carboxylate reductase dimerisation	NADP oxidoreductase coenzyme F420-dependent	GO:0055114|GO:0004735|GO:0006561|GO:0055114	NAD(P)-binding domain superfamily
FGRAMPH1_01G24357	Fgram_vitro	31.8656	Culture	Fgram_vitro	Pyrroline-5-carboxylate reductase dimerisation	NADP oxidoreductase coenzyme F420-dependent	GO:0055114|GO:0004735|GO:0006561|GO:0055114	NAD(P)-binding domain superfamily
FGRAMPH1_01G24357	Fasi_plant2	37.8227	Plant	Fasi_plant	Pyrroline-5-carboxylate reductase dimerisation	NADP oxidoreductase coenzyme F420-dependent	GO:0055114|GO:0004735|GO:0006561|GO:0055114	NAD(P)-binding domain superfamily
FGRAMPH1_01G24357	Fasi_vitro	64.2602	Culture	Fasi_vitro	Pyrroline-5-carboxylate reductase dimerisation	NADP oxidoreductase coenzyme F420-dependent	GO:0055114|GO:0004735|GO:0006561|GO:0055114	NAD(P)-binding domain superfamily
FGRAMPH1_01G24357	Faus_plant1	89.6977	Plant	Faus_plant	Pyrroline-5-carboxylate reductase dimerisation	NADP oxidoreductase coenzyme F420-dependent	GO:0055114|GO:0004735|GO:0006561|GO:0055114	NAD(P)-binding domain superfamily
FGRAMPH1_01G24357	Fasi_plant1	64.2466	Plant	Fasi_plant	Pyrroline-5-carboxylate reductase dimerisation	NADP oxidoreductase coenzyme F420-dependent	GO:0055114|GO:0004735|GO:0006561|GO:0055114	NAD(P)-binding domain superfamily
FGRAMPH1_01G24357	Fcor_plant3	89.362	Plant	Fcor_plant	Pyrroline-5-carboxylate reductase dimerisation	NADP oxidoreductase coenzyme F420-dependent	GO:0055114|GO:0004735|GO:0006561|GO:0055114	NAD(P)-binding domain superfamily
FGRAMPH1_01G24357	Faus_plant2	127.738	Plant	Faus_plant	Pyrroline-5-carboxylate reductase dimerisation	NADP oxidoreductase coenzyme F420-dependent	GO:0055114|GO:0004735|GO:0006561|GO:0055114	NAD(P)-binding domain superfamily
FGRAMPH1_01G24357	Fcor_plant2	99.2941	Plant	Fcor_plant	Pyrroline-5-carboxylate reductase dimerisation	NADP oxidoreductase coenzyme F420-dependent	GO:0055114|GO:0004735|GO:0006561|GO:0055114	NAD(P)-binding domain superfamily
FGRAMPH1_01G24357	Fgram_plant2	78.8833	Plant	Fgram_plant	Pyrroline-5-carboxylate reductase dimerisation	NADP oxidoreductase coenzyme F420-dependent	GO:0055114|GO:0004735|GO:0006561|GO:0055114	NAD(P)-binding domain superfamily
FGRAMPH1_01G24357	Fgram_plant3	63.792	Plant	Fgram_plant	Pyrroline-5-carboxylate reductase dimerisation	NADP oxidoreductase coenzyme F420-dependent	GO:0055114|GO:0004735|GO:0006561|GO:0055114	NAD(P)-binding domain superfamily
FGRAMPH1_01G24357	Fgram_plant1	103.721	Plant	Fgram_plant	Pyrroline-5-carboxylate reductase dimerisation	NADP oxidoreductase coenzyme F420-dependent	GO:0055114|GO:0004735|GO:0006561|GO:0055114	NAD(P)-binding domain superfamily
FGRAMPH1_01G24357	Faus_plant3	95.2784	Plant	Faus_plant	Pyrroline-5-carboxylate reductase dimerisation	NADP oxidoreductase coenzyme F420-dependent	GO:0055114|GO:0004735|GO:0006561|GO:0055114	NAD(P)-binding domain superfamily
FGRAMPH1_01G24359	Fmer_plant2	21.7378	Plant	Fmer_plant	CTD kinase subunit gamma CTK3	CTD kinase subunit gamma CTK3 C-terminus		CID domain
FGRAMPH1_01G24359	Faus_vitro	17.3401	Culture	Faus_vitro	CTD kinase subunit gamma CTK3	CTD kinase subunit gamma CTK3 C-terminus		CID domain
FGRAMPH1_01G24359	Fmer_vitro	19.3667	Culture	Fmer_vitro	CTD kinase subunit gamma CTK3	CTD kinase subunit gamma CTK3 C-terminus		CID domain
FGRAMPH1_01G24359	Fmer_plant1	20.3271	Plant	Fmer_plant	CTD kinase subunit gamma CTK3	CTD kinase subunit gamma CTK3 C-terminus		CID domain
FGRAMPH1_01G24359	Fcor_plant1	18.2869	Plant	Fcor_plant	CTD kinase subunit gamma CTK3	CTD kinase subunit gamma CTK3 C-terminus		CID domain
FGRAMPH1_01G24359	Fasi_plant3	15.0504	Plant	Fasi_plant	CTD kinase subunit gamma CTK3	CTD kinase subunit gamma CTK3 C-terminus		CID domain
FGRAMPH1_01G24359	Fasi_plant1	14.029	Plant	Fasi_plant	CTD kinase subunit gamma CTK3	CTD kinase subunit gamma CTK3 C-terminus		CID domain
FGRAMPH1_01G24359	Fmer_plant3	19.9982	Plant	Fmer_plant	CTD kinase subunit gamma CTK3	CTD kinase subunit gamma CTK3 C-terminus		CID domain
FGRAMPH1_01G24359	Fasi_vitro	17.4334	Culture	Fasi_vitro	CTD kinase subunit gamma CTK3	CTD kinase subunit gamma CTK3 C-terminus		CID domain
FGRAMPH1_01G24359	Fasi_plant2	7.38372	Plant	Fasi_plant	CTD kinase subunit gamma CTK3	CTD kinase subunit gamma CTK3 C-terminus		CID domain
FGRAMPH1_01G24359	Faus_plant2	22.1164	Plant	Faus_plant	CTD kinase subunit gamma CTK3	CTD kinase subunit gamma CTK3 C-terminus		CID domain
FGRAMPH1_01G24359	Fgram_vitro	19.5679	Culture	Fgram_vitro	CTD kinase subunit gamma CTK3	CTD kinase subunit gamma CTK3 C-terminus		CID domain
FGRAMPH1_01G24359	Fgram_plant3	13.9156	Plant	Fgram_plant	CTD kinase subunit gamma CTK3	CTD kinase subunit gamma CTK3 C-terminus		CID domain
FGRAMPH1_01G24359	Fcor_vitro	28.9573	Culture	Fcor_vitro	CTD kinase subunit gamma CTK3	CTD kinase subunit gamma CTK3 C-terminus		CID domain
FGRAMPH1_01G24359	Faus_plant1	19.1587	Plant	Faus_plant	CTD kinase subunit gamma CTK3	CTD kinase subunit gamma CTK3 C-terminus		CID domain
FGRAMPH1_01G24359	Fgram_plant1	12.0007	Plant	Fgram_plant	CTD kinase subunit gamma CTK3	CTD kinase subunit gamma CTK3 C-terminus		CID domain
FGRAMPH1_01G24359	Fcor_plant2	19.7261	Plant	Fcor_plant	CTD kinase subunit gamma CTK3	CTD kinase subunit gamma CTK3 C-terminus		CID domain
FGRAMPH1_01G24359	Fcor_plant3	17.0094	Plant	Fcor_plant	CTD kinase subunit gamma CTK3	CTD kinase subunit gamma CTK3 C-terminus		CID domain
FGRAMPH1_01G24359	Fgram_plant2	18.1044	Plant	Fgram_plant	CTD kinase subunit gamma CTK3	CTD kinase subunit gamma CTK3 C-terminus		CID domain
FGRAMPH1_01G24359	Faus_plant3	11.5759	Plant	Faus_plant	CTD kinase subunit gamma CTK3	CTD kinase subunit gamma CTK3 C-terminus		CID domain
FGRAMPH1_01G24361	Faus_vitro	95.9616	Culture	Faus_vitro	Ribosomal protein L7/L12 dimerisation domain	Ribosomal protein L7/L12 C-terminal domain	GO:0003735|GO:0005622|GO:0005840|GO:0006412|GO:0003735|GO:0006412	Ribosomal protein L7/L12
FGRAMPH1_01G24361	Fmer_plant2	178.843	Plant	Fmer_plant	Ribosomal protein L7/L12 dimerisation domain	Ribosomal protein L7/L12 C-terminal domain	GO:0003735|GO:0005622|GO:0005840|GO:0006412|GO:0003735|GO:0006412	Ribosomal protein L7/L12
FGRAMPH1_01G24361	Fasi_plant2	149.031	Plant	Fasi_plant	Ribosomal protein L7/L12 dimerisation domain	Ribosomal protein L7/L12 C-terminal domain	GO:0003735|GO:0005622|GO:0005840|GO:0006412|GO:0003735|GO:0006412	Ribosomal protein L7/L12
FGRAMPH1_01G24361	Faus_plant3	157.788	Plant	Faus_plant	Ribosomal protein L7/L12 dimerisation domain	Ribosomal protein L7/L12 C-terminal domain	GO:0003735|GO:0005622|GO:0005840|GO:0006412|GO:0003735|GO:0006412	Ribosomal protein L7/L12
FGRAMPH1_01G24361	Fcor_plant1	128.233	Plant	Fcor_plant	Ribosomal protein L7/L12 dimerisation domain	Ribosomal protein L7/L12 C-terminal domain	GO:0003735|GO:0005622|GO:0005840|GO:0006412|GO:0003735|GO:0006412	Ribosomal protein L7/L12
FGRAMPH1_01G24361	Fasi_vitro	109.263	Culture	Fasi_vitro	Ribosomal protein L7/L12 dimerisation domain	Ribosomal protein L7/L12 C-terminal domain	GO:0003735|GO:0005622|GO:0005840|GO:0006412|GO:0003735|GO:0006412	Ribosomal protein L7/L12
FGRAMPH1_01G24361	Fgram_plant3	133.004	Plant	Fgram_plant	Ribosomal protein L7/L12 dimerisation domain	Ribosomal protein L7/L12 C-terminal domain	GO:0003735|GO:0005622|GO:0005840|GO:0006412|GO:0003735|GO:0006412	Ribosomal protein L7/L12
FGRAMPH1_01G24361	Fasi_plant3	124.108	Plant	Fasi_plant	Ribosomal protein L7/L12 dimerisation domain	Ribosomal protein L7/L12 C-terminal domain	GO:0003735|GO:0005622|GO:0005840|GO:0006412|GO:0003735|GO:0006412	Ribosomal protein L7/L12
FGRAMPH1_01G24361	Fasi_plant1	119.247	Plant	Fasi_plant	Ribosomal protein L7/L12 dimerisation domain	Ribosomal protein L7/L12 C-terminal domain	GO:0003735|GO:0005622|GO:0005840|GO:0006412|GO:0003735|GO:0006412	Ribosomal protein L7/L12
FGRAMPH1_01G24361	Fmer_plant1	138.505	Plant	Fmer_plant	Ribosomal protein L7/L12 dimerisation domain	Ribosomal protein L7/L12 C-terminal domain	GO:0003735|GO:0005622|GO:0005840|GO:0006412|GO:0003735|GO:0006412	Ribosomal protein L7/L12
FGRAMPH1_01G24361	Fmer_vitro	89.7573	Culture	Fmer_vitro	Ribosomal protein L7/L12 dimerisation domain	Ribosomal protein L7/L12 C-terminal domain	GO:0003735|GO:0005622|GO:0005840|GO:0006412|GO:0003735|GO:0006412	Ribosomal protein L7/L12
FGRAMPH1_01G24361	Faus_plant1	151.18	Plant	Faus_plant	Ribosomal protein L7/L12 dimerisation domain	Ribosomal protein L7/L12 C-terminal domain	GO:0003735|GO:0005622|GO:0005840|GO:0006412|GO:0003735|GO:0006412	Ribosomal protein L7/L12
FGRAMPH1_01G24361	Fcor_vitro	175.693	Culture	Fcor_vitro	Ribosomal protein L7/L12 dimerisation domain	Ribosomal protein L7/L12 C-terminal domain	GO:0003735|GO:0005622|GO:0005840|GO:0006412|GO:0003735|GO:0006412	Ribosomal protein L7/L12
FGRAMPH1_01G24361	Fgram_plant1	178.297	Plant	Fgram_plant	Ribosomal protein L7/L12 dimerisation domain	Ribosomal protein L7/L12 C-terminal domain	GO:0003735|GO:0005622|GO:0005840|GO:0006412|GO:0003735|GO:0006412	Ribosomal protein L7/L12
FGRAMPH1_01G24361	Fmer_plant3	171.323	Plant	Fmer_plant	Ribosomal protein L7/L12 dimerisation domain	Ribosomal protein L7/L12 C-terminal domain	GO:0003735|GO:0005622|GO:0005840|GO:0006412|GO:0003735|GO:0006412	Ribosomal protein L7/L12
FGRAMPH1_01G24361	Fcor_plant3	144.455	Plant	Fcor_plant	Ribosomal protein L7/L12 dimerisation domain	Ribosomal protein L7/L12 C-terminal domain	GO:0003735|GO:0005622|GO:0005840|GO:0006412|GO:0003735|GO:0006412	Ribosomal protein L7/L12
FGRAMPH1_01G24361	Faus_plant2	195.223	Plant	Faus_plant	Ribosomal protein L7/L12 dimerisation domain	Ribosomal protein L7/L12 C-terminal domain	GO:0003735|GO:0005622|GO:0005840|GO:0006412|GO:0003735|GO:0006412	Ribosomal protein L7/L12
FGRAMPH1_01G24361	Fgram_plant2	165.041	Plant	Fgram_plant	Ribosomal protein L7/L12 dimerisation domain	Ribosomal protein L7/L12 C-terminal domain	GO:0003735|GO:0005622|GO:0005840|GO:0006412|GO:0003735|GO:0006412	Ribosomal protein L7/L12
FGRAMPH1_01G24361	Fcor_plant2	110.307	Plant	Fcor_plant	Ribosomal protein L7/L12 dimerisation domain	Ribosomal protein L7/L12 C-terminal domain	GO:0003735|GO:0005622|GO:0005840|GO:0006412|GO:0003735|GO:0006412	Ribosomal protein L7/L12
FGRAMPH1_01G24361	Fgram_vitro	97.5303	Culture	Fgram_vitro	Ribosomal protein L7/L12 dimerisation domain	Ribosomal protein L7/L12 C-terminal domain	GO:0003735|GO:0005622|GO:0005840|GO:0006412|GO:0003735|GO:0006412	Ribosomal protein L7/L12
FGRAMPH1_01G24363	Faus_vitro	17.3401	Culture	Faus_vitro	AAA domain (dynein-related subfamily)	GO:0005524|GO:0016887|GO:0000027|GO:0005634|GO:0016887	ATPase	dynein-related
FGRAMPH1_01G24363	Fcor_vitro	32.0201	Culture	Fcor_vitro	AAA domain (dynein-related subfamily)	GO:0005524|GO:0016887|GO:0000027|GO:0005634|GO:0016887	ATPase	dynein-related
FGRAMPH1_01G24363	Fmer_plant1	22.0094	Plant	Fmer_plant	AAA domain (dynein-related subfamily)	GO:0005524|GO:0016887|GO:0000027|GO:0005634|GO:0016887	ATPase	dynein-related
FGRAMPH1_01G24363	Fgram_plant3	25.341	Plant	Fgram_plant	AAA domain (dynein-related subfamily)	GO:0005524|GO:0016887|GO:0000027|GO:0005634|GO:0016887	ATPase	dynein-related
FGRAMPH1_01G24363	Fasi_plant2	34.6583	Plant	Fasi_plant	AAA domain (dynein-related subfamily)	GO:0005524|GO:0016887|GO:0000027|GO:0005634|GO:0016887	ATPase	dynein-related
FGRAMPH1_01G24363	Faus_plant2	25.9402	Plant	Faus_plant	AAA domain (dynein-related subfamily)	GO:0005524|GO:0016887|GO:0000027|GO:0005634|GO:0016887	ATPase	dynein-related
FGRAMPH1_01G24363	Fasi_vitro	60.0032	Culture	Fasi_vitro	AAA domain (dynein-related subfamily)	GO:0005524|GO:0016887|GO:0000027|GO:0005634|GO:0016887	ATPase	dynein-related
FGRAMPH1_01G24363	Faus_plant3	20.4804	Plant	Faus_plant	AAA domain (dynein-related subfamily)	GO:0005524|GO:0016887|GO:0000027|GO:0005634|GO:0016887	ATPase	dynein-related
FGRAMPH1_01G24363	Fcor_plant3	55.906	Plant	Fcor_plant	AAA domain (dynein-related subfamily)	GO:0005524|GO:0016887|GO:0000027|GO:0005634|GO:0016887	ATPase	dynein-related
FGRAMPH1_01G24363	Fgram_vitro	23.1258	Culture	Fgram_vitro	AAA domain (dynein-related subfamily)	GO:0005524|GO:0016887|GO:0000027|GO:0005634|GO:0016887	ATPase	dynein-related
FGRAMPH1_01G24363	Fgram_plant1	22.4585	Plant	Fgram_plant	AAA domain (dynein-related subfamily)	GO:0005524|GO:0016887|GO:0000027|GO:0005634|GO:0016887	ATPase	dynein-related
FGRAMPH1_01G24363	Fasi_plant1	25.3479	Plant	Fasi_plant	AAA domain (dynein-related subfamily)	GO:0005524|GO:0016887|GO:0000027|GO:0005634|GO:0016887	ATPase	dynein-related
FGRAMPH1_01G24363	Fcor_plant2	31.2699	Plant	Fcor_plant	AAA domain (dynein-related subfamily)	GO:0005524|GO:0016887|GO:0000027|GO:0005634|GO:0016887	ATPase	dynein-related
FGRAMPH1_01G24363	Fasi_plant3	32.6477	Plant	Fasi_plant	AAA domain (dynein-related subfamily)	GO:0005524|GO:0016887|GO:0000027|GO:0005634|GO:0016887	ATPase	dynein-related
FGRAMPH1_01G24363	Fmer_plant2	20.1851	Plant	Fmer_plant	AAA domain (dynein-related subfamily)	GO:0005524|GO:0016887|GO:0000027|GO:0005634|GO:0016887	ATPase	dynein-related
FGRAMPH1_01G24363	Fmer_plant3	17.0063	Plant	Fmer_plant	AAA domain (dynein-related subfamily)	GO:0005524|GO:0016887|GO:0000027|GO:0005634|GO:0016887	ATPase	dynein-related
FGRAMPH1_01G24363	Fgram_plant2	21.8222	Plant	Fgram_plant	AAA domain (dynein-related subfamily)	GO:0005524|GO:0016887|GO:0000027|GO:0005634|GO:0016887	ATPase	dynein-related
FGRAMPH1_01G24363	Faus_plant1	17.7654	Plant	Faus_plant	AAA domain (dynein-related subfamily)	GO:0005524|GO:0016887|GO:0000027|GO:0005634|GO:0016887	ATPase	dynein-related
FGRAMPH1_01G24363	Fmer_vitro	23.0911	Culture	Fmer_vitro	AAA domain (dynein-related subfamily)	GO:0005524|GO:0016887|GO:0000027|GO:0005634|GO:0016887	ATPase	dynein-related
FGRAMPH1_01G24363	Fcor_plant1	20.0107	Plant	Fcor_plant	AAA domain (dynein-related subfamily)	GO:0005524|GO:0016887|GO:0000027|GO:0005634|GO:0016887	ATPase	dynein-related
FGRAMPH1_01G24365	Faus_vitro	43.7443	Culture	Faus_vitro	Isochorismatase family	GO:0003824|GO:0008152	Isochorismatase-like	Isochorismatase-like superfamily
FGRAMPH1_01G24365	Fgram_plant3	81.5893	Plant	Fgram_plant	Isochorismatase family	GO:0003824|GO:0008152	Isochorismatase-like	Isochorismatase-like superfamily
FGRAMPH1_01G24365	Fasi_plant2	95.5363	Plant	Fasi_plant	Isochorismatase family	GO:0003824|GO:0008152	Isochorismatase-like	Isochorismatase-like superfamily
FGRAMPH1_01G24365	Fcor_plant2	89.1657	Plant	Fcor_plant	Isochorismatase family	GO:0003824|GO:0008152	Isochorismatase-like	Isochorismatase-like superfamily
FGRAMPH1_01G24365	Fcor_plant3	74.7289	Plant	Fcor_plant	Isochorismatase family	GO:0003824|GO:0008152	Isochorismatase-like	Isochorismatase-like superfamily
FGRAMPH1_01G24365	Fmer_vitro	59.5899	Culture	Fmer_vitro	Isochorismatase family	GO:0003824|GO:0008152	Isochorismatase-like	Isochorismatase-like superfamily
FGRAMPH1_01G24365	Fasi_vitro	93.6537	Culture	Fasi_vitro	Isochorismatase family	GO:0003824|GO:0008152	Isochorismatase-like	Isochorismatase-like superfamily
FGRAMPH1_01G24365	Fgram_vitro	35.6554	Culture	Fgram_vitro	Isochorismatase family	GO:0003824|GO:0008152	Isochorismatase-like	Isochorismatase-like superfamily
FGRAMPH1_01G24365	Fmer_plant2	95.1381	Plant	Fmer_plant	Isochorismatase family	GO:0003824|GO:0008152	Isochorismatase-like	Isochorismatase-like superfamily
FGRAMPH1_01G24365	Fcor_plant1	99.3788	Plant	Fcor_plant	Isochorismatase family	GO:0003824|GO:0008152	Isochorismatase-like	Isochorismatase-like superfamily
FGRAMPH1_01G24365	Fasi_plant3	96.5539	Plant	Fasi_plant	Isochorismatase family	GO:0003824|GO:0008152	Isochorismatase-like	Isochorismatase-like superfamily
FGRAMPH1_01G24365	Faus_plant2	74.4102	Plant	Faus_plant	Isochorismatase family	GO:0003824|GO:0008152	Isochorismatase-like	Isochorismatase-like superfamily
FGRAMPH1_01G24365	Fcor_vitro	38.5633	Culture	Fcor_vitro	Isochorismatase family	GO:0003824|GO:0008152	Isochorismatase-like	Isochorismatase-like superfamily
FGRAMPH1_01G24365	Faus_plant3	86.3739	Plant	Faus_plant	Isochorismatase family	GO:0003824|GO:0008152	Isochorismatase-like	Isochorismatase-like superfamily
FGRAMPH1_01G24365	Fgram_plant2	84.056	Plant	Fgram_plant	Isochorismatase family	GO:0003824|GO:0008152	Isochorismatase-like	Isochorismatase-like superfamily
FGRAMPH1_01G24365	Fmer_plant1	78.3646	Plant	Fmer_plant	Isochorismatase family	GO:0003824|GO:0008152	Isochorismatase-like	Isochorismatase-like superfamily
FGRAMPH1_01G24365	Fgram_plant1	69.2614	Plant	Fgram_plant	Isochorismatase family	GO:0003824|GO:0008152	Isochorismatase-like	Isochorismatase-like superfamily
FGRAMPH1_01G24365	Fasi_plant1	106.652	Plant	Fasi_plant	Isochorismatase family	GO:0003824|GO:0008152	Isochorismatase-like	Isochorismatase-like superfamily
FGRAMPH1_01G24365	Faus_plant1	63.9205	Plant	Faus_plant	Isochorismatase family	GO:0003824|GO:0008152	Isochorismatase-like	Isochorismatase-like superfamily
FGRAMPH1_01G24365	Fmer_plant3	86.9213	Plant	Fmer_plant	Isochorismatase family	GO:0003824|GO:0008152	Isochorismatase-like	Isochorismatase-like superfamily
FGRAMPH1_01G24367	Fgram_plant3	51.7074	Plant	Fgram_plant
FGRAMPH1_01G24367	Fmer_plant2	30.6305	Plant	Fmer_plant
FGRAMPH1_01G24367	Faus_plant2	20.2561	Plant	Faus_plant
FGRAMPH1_01G24367	Fasi_plant3	59.6226	Plant	Fasi_plant
FGRAMPH1_01G24367	Fcor_plant3	33.331	Plant	Fcor_plant
FGRAMPH1_01G24367	Fgram_plant2	45.4226	Plant	Fgram_plant
FGRAMPH1_01G24367	Faus_vitro	39.6063	Culture	Faus_vitro
FGRAMPH1_01G24367	Fcor_plant2	34.2332	Plant	Fcor_plant
FGRAMPH1_01G24367	Fgram_vitro	20.1093	Culture	Fgram_vitro
FGRAMPH1_01G24367	Fasi_plant1	60.4205	Plant	Fasi_plant
FGRAMPH1_01G24367	Fcor_vitro	37.8672	Culture	Fcor_vitro
FGRAMPH1_01G24367	Fmer_vitro	38.1748	Culture	Fmer_vitro
FGRAMPH1_01G24367	Fgram_plant1	34.1164	Plant	Fgram_plant
FGRAMPH1_01G24367	Fmer_plant3	37.3195	Plant	Fmer_plant
FGRAMPH1_01G24367	Fmer_plant1	35.7477	Plant	Fmer_plant
FGRAMPH1_01G24367	Fcor_plant1	41.9699	Plant	Fcor_plant
FGRAMPH1_01G24367	Faus_plant1	42.3234	Plant	Faus_plant
FGRAMPH1_01G24367	Fasi_plant2	72.6317	Plant	Fasi_plant
FGRAMPH1_01G24367	Fasi_vitro	24.5283	Culture	Fasi_vitro
FGRAMPH1_01G24367	Faus_plant3	37.5771	Plant	Faus_plant
FGRAMPH1_01G24369	Fasi_plant3	58.928	Plant	Fasi_plant	GDSL-like Lipase/Acylhydrolase family		SGNH hydrolase-type esterase domain	SGNH hydrolase superfamily
FGRAMPH1_01G24369	Fgram_vitro	40.4507	Culture	Fgram_vitro	GDSL-like Lipase/Acylhydrolase family		SGNH hydrolase-type esterase domain	SGNH hydrolase superfamily
FGRAMPH1_01G24369	Fgram_plant2	59.9707	Plant	Fgram_plant	GDSL-like Lipase/Acylhydrolase family		SGNH hydrolase-type esterase domain	SGNH hydrolase superfamily
FGRAMPH1_01G24369	Faus_plant2	46.1963	Plant	Faus_plant	GDSL-like Lipase/Acylhydrolase family		SGNH hydrolase-type esterase domain	SGNH hydrolase superfamily
FGRAMPH1_01G24369	Fmer_plant2	57.0264	Plant	Fmer_plant	GDSL-like Lipase/Acylhydrolase family		SGNH hydrolase-type esterase domain	SGNH hydrolase superfamily
FGRAMPH1_01G24369	Fmer_vitro	47.8582	Culture	Fmer_vitro	GDSL-like Lipase/Acylhydrolase family		SGNH hydrolase-type esterase domain	SGNH hydrolase superfamily
FGRAMPH1_01G24369	Fgram_plant1	61.3752	Plant	Fgram_plant	GDSL-like Lipase/Acylhydrolase family		SGNH hydrolase-type esterase domain	SGNH hydrolase superfamily
FGRAMPH1_01G24369	Fmer_plant1	57.6169	Plant	Fmer_plant	GDSL-like Lipase/Acylhydrolase family		SGNH hydrolase-type esterase domain	SGNH hydrolase superfamily
FGRAMPH1_01G24369	Fcor_vitro	60.1421	Culture	Fcor_vitro	GDSL-like Lipase/Acylhydrolase family		SGNH hydrolase-type esterase domain	SGNH hydrolase superfamily
FGRAMPH1_01G24369	Fcor_plant3	37.3957	Plant	Fcor_plant	GDSL-like Lipase/Acylhydrolase family		SGNH hydrolase-type esterase domain	SGNH hydrolase superfamily
FGRAMPH1_01G24369	Fasi_plant1	63.4495	Plant	Fasi_plant	GDSL-like Lipase/Acylhydrolase family		SGNH hydrolase-type esterase domain	SGNH hydrolase superfamily
FGRAMPH1_01G24369	Fmer_plant3	57.0028	Plant	Fmer_plant	GDSL-like Lipase/Acylhydrolase family		SGNH hydrolase-type esterase domain	SGNH hydrolase superfamily
FGRAMPH1_01G24369	Fgram_plant3	69.6512	Plant	Fgram_plant	GDSL-like Lipase/Acylhydrolase family		SGNH hydrolase-type esterase domain	SGNH hydrolase superfamily
FGRAMPH1_01G24369	Fasi_vitro	50.8811	Culture	Fasi_vitro	GDSL-like Lipase/Acylhydrolase family		SGNH hydrolase-type esterase domain	SGNH hydrolase superfamily
FGRAMPH1_01G24369	Faus_vitro	71.1338	Culture	Faus_vitro	GDSL-like Lipase/Acylhydrolase family		SGNH hydrolase-type esterase domain	SGNH hydrolase superfamily
FGRAMPH1_01G24369	Fcor_plant1	76.67	Plant	Fcor_plant	GDSL-like Lipase/Acylhydrolase family		SGNH hydrolase-type esterase domain	SGNH hydrolase superfamily
FGRAMPH1_01G24369	Fasi_plant2	59.8232	Plant	Fasi_plant	GDSL-like Lipase/Acylhydrolase family		SGNH hydrolase-type esterase domain	SGNH hydrolase superfamily
FGRAMPH1_01G24369	Faus_plant1	66.0105	Plant	Faus_plant	GDSL-like Lipase/Acylhydrolase family		SGNH hydrolase-type esterase domain	SGNH hydrolase superfamily
FGRAMPH1_01G24369	Faus_plant3	66.2497	Plant	Faus_plant	GDSL-like Lipase/Acylhydrolase family		SGNH hydrolase-type esterase domain	SGNH hydrolase superfamily
FGRAMPH1_01G24369	Fcor_plant2	58.7803	Plant	Fcor_plant	GDSL-like Lipase/Acylhydrolase family		SGNH hydrolase-type esterase domain	SGNH hydrolase superfamily
FGRAMPH1_01G24371	Fgram_plant2	67.5681	Plant	Fgram_plant	BP28CT (NUC211) domain	U3 small nucleolar RNA-associated protein 10	GO:0005488	Armadillo-like helical
FGRAMPH1_01G24371	Fmer_vitro	23.4635	Culture	Fmer_vitro	BP28CT (NUC211) domain	U3 small nucleolar RNA-associated protein 10	GO:0005488	Armadillo-like helical
FGRAMPH1_01G24371	Fmer_plant1	44.7197	Plant	Fmer_plant	BP28CT (NUC211) domain	U3 small nucleolar RNA-associated protein 10	GO:0005488	Armadillo-like helical
FGRAMPH1_01G24371	Fgram_plant1	69.09	Plant	Fgram_plant	BP28CT (NUC211) domain	U3 small nucleolar RNA-associated protein 10	GO:0005488	Armadillo-like helical
FGRAMPH1_01G24371	Fasi_plant1	38.1016	Plant	Fasi_plant	BP28CT (NUC211) domain	U3 small nucleolar RNA-associated protein 10	GO:0005488	Armadillo-like helical
FGRAMPH1_01G24371	Fasi_vitro	46.016	Culture	Fasi_vitro	BP28CT (NUC211) domain	U3 small nucleolar RNA-associated protein 10	GO:0005488	Armadillo-like helical
FGRAMPH1_01G24371	Fgram_vitro	19.2586	Culture	Fgram_vitro	BP28CT (NUC211) domain	U3 small nucleolar RNA-associated protein 10	GO:0005488	Armadillo-like helical
FGRAMPH1_01G24371	Fasi_plant3	56.2652	Plant	Fasi_plant	BP28CT (NUC211) domain	U3 small nucleolar RNA-associated protein 10	GO:0005488	Armadillo-like helical
FGRAMPH1_01G24371	Fmer_plant2	50.1098	Plant	Fmer_plant	BP28CT (NUC211) domain	U3 small nucleolar RNA-associated protein 10	GO:0005488	Armadillo-like helical
FGRAMPH1_01G24371	Fmer_plant3	38.2643	Plant	Fmer_plant	BP28CT (NUC211) domain	U3 small nucleolar RNA-associated protein 10	GO:0005488	Armadillo-like helical
FGRAMPH1_01G24371	Fcor_vitro	33.5515	Culture	Fcor_vitro	BP28CT (NUC211) domain	U3 small nucleolar RNA-associated protein 10	GO:0005488	Armadillo-like helical
FGRAMPH1_01G24371	Fasi_plant2	48.823	Plant	Fasi_plant	BP28CT (NUC211) domain	U3 small nucleolar RNA-associated protein 10	GO:0005488	Armadillo-like helical
FGRAMPH1_01G24371	Faus_plant2	58.0813	Plant	Faus_plant	BP28CT (NUC211) domain	U3 small nucleolar RNA-associated protein 10	GO:0005488	Armadillo-like helical
FGRAMPH1_01G24371	Fcor_plant1	46.9164	Plant	Fcor_plant	BP28CT (NUC211) domain	U3 small nucleolar RNA-associated protein 10	GO:0005488	Armadillo-like helical
FGRAMPH1_01G24371	Fgram_plant3	78.8794	Plant	Fgram_plant	BP28CT (NUC211) domain	U3 small nucleolar RNA-associated protein 10	GO:0005488	Armadillo-like helical
FGRAMPH1_01G24371	Fcor_plant3	114.626	Plant	Fcor_plant	BP28CT (NUC211) domain	U3 small nucleolar RNA-associated protein 10	GO:0005488	Armadillo-like helical
FGRAMPH1_01G24371	Faus_plant1	49.6385	Plant	Faus_plant	BP28CT (NUC211) domain	U3 small nucleolar RNA-associated protein 10	GO:0005488	Armadillo-like helical
FGRAMPH1_01G24371	Faus_vitro	15.5667	Culture	Faus_vitro	BP28CT (NUC211) domain	U3 small nucleolar RNA-associated protein 10	GO:0005488	Armadillo-like helical
FGRAMPH1_01G24371	Fcor_plant2	60.1072	Plant	Fcor_plant	BP28CT (NUC211) domain	U3 small nucleolar RNA-associated protein 10	GO:0005488	Armadillo-like helical
FGRAMPH1_01G24371	Faus_plant3	40.2484	Plant	Faus_plant	BP28CT (NUC211) domain	U3 small nucleolar RNA-associated protein 10	GO:0005488	Armadillo-like helical
FGRAMPH1_01G24373	Faus_plant2	27.9038	Plant	Faus_plant	Pyridine nucleotide-disulphide oxidoreductase	GO:0016491|GO:0055114	FAD/NAD(P)-binding domain superfamily	FAD/NAD(P)-binding domain
FGRAMPH1_01G24373	Fgram_plant2	126.569	Plant	Fgram_plant	Pyridine nucleotide-disulphide oxidoreductase	GO:0016491|GO:0055114	FAD/NAD(P)-binding domain superfamily	FAD/NAD(P)-binding domain
FGRAMPH1_01G24373	Fgram_plant1	109.892	Plant	Fgram_plant	Pyridine nucleotide-disulphide oxidoreductase	GO:0016491|GO:0055114	FAD/NAD(P)-binding domain superfamily	FAD/NAD(P)-binding domain
FGRAMPH1_01G24373	Fmer_plant1	39.673	Plant	Fmer_plant	Pyridine nucleotide-disulphide oxidoreductase	GO:0016491|GO:0055114	FAD/NAD(P)-binding domain superfamily	FAD/NAD(P)-binding domain
FGRAMPH1_01G24373	Fmer_plant3	47.7122	Plant	Fmer_plant	Pyridine nucleotide-disulphide oxidoreductase	GO:0016491|GO:0055114	FAD/NAD(P)-binding domain superfamily	FAD/NAD(P)-binding domain
FGRAMPH1_01G24373	Fasi_plant2	70.3714	Plant	Fasi_plant	Pyridine nucleotide-disulphide oxidoreductase	GO:0016491|GO:0055114	FAD/NAD(P)-binding domain superfamily	FAD/NAD(P)-binding domain
FGRAMPH1_01G24373	Fasi_plant3	89.8391	Plant	Fasi_plant	Pyridine nucleotide-disulphide oxidoreductase	GO:0016491|GO:0055114	FAD/NAD(P)-binding domain superfamily	FAD/NAD(P)-binding domain
FGRAMPH1_01G24373	Fasi_vitro	60.4086	Culture	Fasi_vitro	Pyridine nucleotide-disulphide oxidoreductase	GO:0016491|GO:0055114	FAD/NAD(P)-binding domain superfamily	FAD/NAD(P)-binding domain
FGRAMPH1_01G24373	Fgram_plant3	197.601	Plant	Fgram_plant	Pyridine nucleotide-disulphide oxidoreductase	GO:0016491|GO:0055114	FAD/NAD(P)-binding domain superfamily	FAD/NAD(P)-binding domain
FGRAMPH1_01G24373	Fcor_plant3	58.4073	Plant	Fcor_plant	Pyridine nucleotide-disulphide oxidoreductase	GO:0016491|GO:0055114	FAD/NAD(P)-binding domain superfamily	FAD/NAD(P)-binding domain
FGRAMPH1_01G24373	Fcor_vitro	118.057	Culture	Fcor_vitro	Pyridine nucleotide-disulphide oxidoreductase	GO:0016491|GO:0055114	FAD/NAD(P)-binding domain superfamily	FAD/NAD(P)-binding domain
FGRAMPH1_01G24373	Fmer_vitro	27.5603	Culture	Fmer_vitro	Pyridine nucleotide-disulphide oxidoreductase	GO:0016491|GO:0055114	FAD/NAD(P)-binding domain superfamily	FAD/NAD(P)-binding domain
FGRAMPH1_01G24373	Fasi_plant1	78.1162	Plant	Fasi_plant	Pyridine nucleotide-disulphide oxidoreductase	GO:0016491|GO:0055114	FAD/NAD(P)-binding domain superfamily	FAD/NAD(P)-binding domain
FGRAMPH1_01G24373	Fcor_plant2	100.046	Plant	Fcor_plant	Pyridine nucleotide-disulphide oxidoreductase	GO:0016491|GO:0055114	FAD/NAD(P)-binding domain superfamily	FAD/NAD(P)-binding domain
FGRAMPH1_01G24373	Faus_plant1	32.5698	Plant	Faus_plant	Pyridine nucleotide-disulphide oxidoreductase	GO:0016491|GO:0055114	FAD/NAD(P)-binding domain superfamily	FAD/NAD(P)-binding domain
FGRAMPH1_01G24373	Fmer_plant2	54.6268	Plant	Fmer_plant	Pyridine nucleotide-disulphide oxidoreductase	GO:0016491|GO:0055114	FAD/NAD(P)-binding domain superfamily	FAD/NAD(P)-binding domain
FGRAMPH1_01G24373	Fcor_plant1	98.3295	Plant	Fcor_plant	Pyridine nucleotide-disulphide oxidoreductase	GO:0016491|GO:0055114	FAD/NAD(P)-binding domain superfamily	FAD/NAD(P)-binding domain
FGRAMPH1_01G24373	Faus_vitro	8.473	Culture	Faus_vitro	Pyridine nucleotide-disulphide oxidoreductase	GO:0016491|GO:0055114	FAD/NAD(P)-binding domain superfamily	FAD/NAD(P)-binding domain
FGRAMPH1_01G24373	Faus_plant3	21.9051	Plant	Faus_plant	Pyridine nucleotide-disulphide oxidoreductase	GO:0016491|GO:0055114	FAD/NAD(P)-binding domain superfamily	FAD/NAD(P)-binding domain
FGRAMPH1_01G24373	Fgram_vitro	9.51327	Culture	Fgram_vitro	Pyridine nucleotide-disulphide oxidoreductase	GO:0016491|GO:0055114	FAD/NAD(P)-binding domain superfamily	FAD/NAD(P)-binding domain
FGRAMPH1_01G24375	Fmer_plant2	15.3858	Plant	Fmer_plant	Hydroxyethylthiazole kinase family	Thiamine monophosphate synthase	GO:0004417|GO:0009228|GO:0003824|GO:0004789|GO:0009228	Hydroxyethylthiazole kinase
FGRAMPH1_01G24375	Fasi_vitro	40.9481	Culture	Fasi_vitro	Hydroxyethylthiazole kinase family	Thiamine monophosphate synthase	GO:0004417|GO:0009228|GO:0003824|GO:0004789|GO:0009228	Hydroxyethylthiazole kinase
FGRAMPH1_01G24375	Fgram_plant3	22.4114	Plant	Fgram_plant	Hydroxyethylthiazole kinase family	Thiamine monophosphate synthase	GO:0004417|GO:0009228|GO:0003824|GO:0004789|GO:0009228	Hydroxyethylthiazole kinase
FGRAMPH1_01G24375	Faus_plant2	15.6055	Plant	Faus_plant	Hydroxyethylthiazole kinase family	Thiamine monophosphate synthase	GO:0004417|GO:0009228|GO:0003824|GO:0004789|GO:0009228	Hydroxyethylthiazole kinase
FGRAMPH1_01G24375	Fcor_vitro	32.1593	Culture	Fcor_vitro	Hydroxyethylthiazole kinase family	Thiamine monophosphate synthase	GO:0004417|GO:0009228|GO:0003824|GO:0004789|GO:0009228	Hydroxyethylthiazole kinase
FGRAMPH1_01G24375	Fcor_plant1	29.7537	Plant	Fcor_plant	Hydroxyethylthiazole kinase family	Thiamine monophosphate synthase	GO:0004417|GO:0009228|GO:0003824|GO:0004789|GO:0009228	Hydroxyethylthiazole kinase
FGRAMPH1_01G24375	Fasi_plant2	15.973	Plant	Fasi_plant	Hydroxyethylthiazole kinase family	Thiamine monophosphate synthase	GO:0004417|GO:0009228|GO:0003824|GO:0004789|GO:0009228	Hydroxyethylthiazole kinase
FGRAMPH1_01G24375	Fgram_plant1	21.087	Plant	Fgram_plant	Hydroxyethylthiazole kinase family	Thiamine monophosphate synthase	GO:0004417|GO:0009228|GO:0003824|GO:0004789|GO:0009228	Hydroxyethylthiazole kinase
FGRAMPH1_01G24375	Fmer_plant1	11.9159	Plant	Fmer_plant	Hydroxyethylthiazole kinase family	Thiamine monophosphate synthase	GO:0004417|GO:0009228|GO:0003824|GO:0004789|GO:0009228	Hydroxyethylthiazole kinase
FGRAMPH1_01G24375	Fmer_plant3	15.4317	Plant	Fmer_plant	Hydroxyethylthiazole kinase family	Thiamine monophosphate synthase	GO:0004417|GO:0009228|GO:0003824|GO:0004789|GO:0009228	Hydroxyethylthiazole kinase
FGRAMPH1_01G24375	Fasi_plant3	18.1762	Plant	Fasi_plant	Hydroxyethylthiazole kinase family	Thiamine monophosphate synthase	GO:0004417|GO:0009228|GO:0003824|GO:0004789|GO:0009228	Hydroxyethylthiazole kinase
FGRAMPH1_01G24375	Fasi_plant1	21.6812	Plant	Fasi_plant	Hydroxyethylthiazole kinase family	Thiamine monophosphate synthase	GO:0004417|GO:0009228|GO:0003824|GO:0004789|GO:0009228	Hydroxyethylthiazole kinase
FGRAMPH1_01G24375	Faus_plant3	18.8776	Plant	Faus_plant	Hydroxyethylthiazole kinase family	Thiamine monophosphate synthase	GO:0004417|GO:0009228|GO:0003824|GO:0004789|GO:0009228	Hydroxyethylthiazole kinase
FGRAMPH1_01G24375	Fgram_plant2	22.7921	Plant	Fgram_plant	Hydroxyethylthiazole kinase family	Thiamine monophosphate synthase	GO:0004417|GO:0009228|GO:0003824|GO:0004789|GO:0009228	Hydroxyethylthiazole kinase
FGRAMPH1_01G24375	Faus_vitro	13.0051	Culture	Faus_vitro	Hydroxyethylthiazole kinase family	Thiamine monophosphate synthase	GO:0004417|GO:0009228|GO:0003824|GO:0004789|GO:0009228	Hydroxyethylthiazole kinase
FGRAMPH1_01G24375	Fcor_plant2	22.9106	Plant	Fcor_plant	Hydroxyethylthiazole kinase family	Thiamine monophosphate synthase	GO:0004417|GO:0009228|GO:0003824|GO:0004789|GO:0009228	Hydroxyethylthiazole kinase
FGRAMPH1_01G24375	Fmer_vitro	12.1042	Culture	Fmer_vitro	Hydroxyethylthiazole kinase family	Thiamine monophosphate synthase	GO:0004417|GO:0009228|GO:0003824|GO:0004789|GO:0009228	Hydroxyethylthiazole kinase
FGRAMPH1_01G24375	Faus_plant1	25.4289	Plant	Faus_plant	Hydroxyethylthiazole kinase family	Thiamine monophosphate synthase	GO:0004417|GO:0009228|GO:0003824|GO:0004789|GO:0009228	Hydroxyethylthiazole kinase
FGRAMPH1_01G24375	Fcor_plant3	18.4477	Plant	Fcor_plant	Hydroxyethylthiazole kinase family	Thiamine monophosphate synthase	GO:0004417|GO:0009228|GO:0003824|GO:0004789|GO:0009228	Hydroxyethylthiazole kinase
FGRAMPH1_01G24375	Fgram_vitro	18.6398	Culture	Fgram_vitro	Hydroxyethylthiazole kinase family	Thiamine monophosphate synthase	GO:0004417|GO:0009228|GO:0003824|GO:0004789|GO:0009228	Hydroxyethylthiazole kinase
FGRAMPH1_01G24377	Faus_plant2	29.454	Plant	Faus_plant		GO:0000981|GO:0005634|GO:0006355|GO:0008270	Zn(2)-C6 fungal-type DNA-binding domain	Zn(2)-C6 fungal-type DNA-binding domain superfamily
FGRAMPH1_01G24377	Fcor_plant1	31.2526	Plant	Fcor_plant		GO:0000981|GO:0005634|GO:0006355|GO:0008270	Zn(2)-C6 fungal-type DNA-binding domain	Zn(2)-C6 fungal-type DNA-binding domain superfamily
FGRAMPH1_01G24377	Fmer_plant2	34.8651	Plant	Fmer_plant		GO:0000981|GO:0005634|GO:0006355|GO:0008270	Zn(2)-C6 fungal-type DNA-binding domain	Zn(2)-C6 fungal-type DNA-binding domain superfamily
FGRAMPH1_01G24377	Fcor_vitro	60.1421	Culture	Fcor_vitro		GO:0000981|GO:0005634|GO:0006355|GO:0008270	Zn(2)-C6 fungal-type DNA-binding domain	Zn(2)-C6 fungal-type DNA-binding domain superfamily
FGRAMPH1_01G24377	Fgram_plant1	14.4009	Plant	Fgram_plant		GO:0000981|GO:0005634|GO:0006355|GO:0008270	Zn(2)-C6 fungal-type DNA-binding domain	Zn(2)-C6 fungal-type DNA-binding domain superfamily
FGRAMPH1_01G24377	Fcor_plant3	24.7012	Plant	Fcor_plant		GO:0000981|GO:0005634|GO:0006355|GO:0008270	Zn(2)-C6 fungal-type DNA-binding domain	Zn(2)-C6 fungal-type DNA-binding domain superfamily
FGRAMPH1_01G24377	Fgram_plant3	18.8227	Plant	Fgram_plant		GO:0000981|GO:0005634|GO:0006355|GO:0008270	Zn(2)-C6 fungal-type DNA-binding domain	Zn(2)-C6 fungal-type DNA-binding domain superfamily
FGRAMPH1_01G24377	Faus_plant1	27.8672	Plant	Faus_plant		GO:0000981|GO:0005634|GO:0006355|GO:0008270	Zn(2)-C6 fungal-type DNA-binding domain	Zn(2)-C6 fungal-type DNA-binding domain superfamily
FGRAMPH1_01G24377	Faus_vitro	48.2764	Culture	Faus_vitro		GO:0000981|GO:0005634|GO:0006355|GO:0008270	Zn(2)-C6 fungal-type DNA-binding domain	Zn(2)-C6 fungal-type DNA-binding domain superfamily
FGRAMPH1_01G24377	Fgram_vitro	43.6992	Culture	Fgram_vitro		GO:0000981|GO:0005634|GO:0006355|GO:0008270	Zn(2)-C6 fungal-type DNA-binding domain	Zn(2)-C6 fungal-type DNA-binding domain superfamily
FGRAMPH1_01G24377	Fasi_plant3	18.292	Plant	Fasi_plant		GO:0000981|GO:0005634|GO:0006355|GO:0008270	Zn(2)-C6 fungal-type DNA-binding domain	Zn(2)-C6 fungal-type DNA-binding domain superfamily
FGRAMPH1_01G24377	Fmer_vitro	55.6793	Culture	Fmer_vitro		GO:0000981|GO:0005634|GO:0006355|GO:0008270	Zn(2)-C6 fungal-type DNA-binding domain	Zn(2)-C6 fungal-type DNA-binding domain superfamily
FGRAMPH1_01G24377	Faus_plant3	26.5355	Plant	Faus_plant		GO:0000981|GO:0005634|GO:0006355|GO:0008270	Zn(2)-C6 fungal-type DNA-binding domain	Zn(2)-C6 fungal-type DNA-binding domain superfamily
FGRAMPH1_01G24377	Fasi_vitro	33.4477	Culture	Fasi_vitro		GO:0000981|GO:0005634|GO:0006355|GO:0008270	Zn(2)-C6 fungal-type DNA-binding domain	Zn(2)-C6 fungal-type DNA-binding domain superfamily
FGRAMPH1_01G24377	Fgram_plant2	25.7017	Plant	Fgram_plant		GO:0000981|GO:0005634|GO:0006355|GO:0008270	Zn(2)-C6 fungal-type DNA-binding domain	Zn(2)-C6 fungal-type DNA-binding domain superfamily
FGRAMPH1_01G24377	Fasi_plant1	25.5073	Plant	Fasi_plant		GO:0000981|GO:0005634|GO:0006355|GO:0008270	Zn(2)-C6 fungal-type DNA-binding domain	Zn(2)-C6 fungal-type DNA-binding domain superfamily
FGRAMPH1_01G24377	Fasi_plant2	22.7539	Plant	Fasi_plant		GO:0000981|GO:0005634|GO:0006355|GO:0008270	Zn(2)-C6 fungal-type DNA-binding domain	Zn(2)-C6 fungal-type DNA-binding domain superfamily
FGRAMPH1_01G24377	Fcor_plant2	31.0488	Plant	Fcor_plant		GO:0000981|GO:0005634|GO:0006355|GO:0008270	Zn(2)-C6 fungal-type DNA-binding domain	Zn(2)-C6 fungal-type DNA-binding domain superfamily
FGRAMPH1_01G24377	Fmer_plant3	34.4851	Plant	Fmer_plant		GO:0000981|GO:0005634|GO:0006355|GO:0008270	Zn(2)-C6 fungal-type DNA-binding domain	Zn(2)-C6 fungal-type DNA-binding domain superfamily
FGRAMPH1_01G24377	Fmer_plant1	28.3178	Plant	Fmer_plant		GO:0000981|GO:0005634|GO:0006355|GO:0008270	Zn(2)-C6 fungal-type DNA-binding domain	Zn(2)-C6 fungal-type DNA-binding domain superfamily
FGRAMPH1_01G24379	Faus_plant2	44.4394	Plant	Faus_plant	Aminotransferase class I and II	GO:0008152|GO:0016740|GO:0009058|GO:0030170|GO:0003824|GO:0003870|GO:0030170|GO:0033014	Aminotransferase	class-II
FGRAMPH1_01G24379	Fgram_plant1	31.0305	Plant	Fgram_plant	Aminotransferase class I and II	GO:0008152|GO:0016740|GO:0009058|GO:0030170|GO:0003824|GO:0003870|GO:0030170|GO:0033014	Aminotransferase	class-II
FGRAMPH1_01G24379	Fgram_plant3	42.6989	Plant	Fgram_plant	Aminotransferase class I and II	GO:0008152|GO:0016740|GO:0009058|GO:0030170|GO:0003824|GO:0003870|GO:0030170|GO:0033014	Aminotransferase	class-II
FGRAMPH1_01G24379	Faus_plant1	68.2748	Plant	Faus_plant	Aminotransferase class I and II	GO:0008152|GO:0016740|GO:0009058|GO:0030170|GO:0003824|GO:0003870|GO:0030170|GO:0033014	Aminotransferase	class-II
FGRAMPH1_01G24379	Fcor_plant2	55.6843	Plant	Fcor_plant	Aminotransferase class I and II	GO:0008152|GO:0016740|GO:0009058|GO:0030170|GO:0003824|GO:0003870|GO:0030170|GO:0033014	Aminotransferase	class-II
FGRAMPH1_01G24379	Fcor_vitro	63.3441	Culture	Fcor_vitro	Aminotransferase class I and II	GO:0008152|GO:0016740|GO:0009058|GO:0030170|GO:0003824|GO:0003870|GO:0030170|GO:0033014	Aminotransferase	class-II
FGRAMPH1_01G24379	Fcor_plant1	34.2504	Plant	Fcor_plant	Aminotransferase class I and II	GO:0008152|GO:0016740|GO:0009058|GO:0030170|GO:0003824|GO:0003870|GO:0030170|GO:0033014	Aminotransferase	class-II
FGRAMPH1_01G24379	Fasi_vitro	101.154	Culture	Fasi_vitro	Aminotransferase class I and II	GO:0008152|GO:0016740|GO:0009058|GO:0030170|GO:0003824|GO:0003870|GO:0030170|GO:0033014	Aminotransferase	class-II
FGRAMPH1_01G24379	Fmer_plant2	20.8909	Plant	Fmer_plant	Aminotransferase class I and II	GO:0008152|GO:0016740|GO:0009058|GO:0030170|GO:0003824|GO:0003870|GO:0030170|GO:0033014	Aminotransferase	class-II
FGRAMPH1_01G24379	Fasi_plant3	55.5706	Plant	Fasi_plant	Aminotransferase class I and II	GO:0008152|GO:0016740|GO:0009058|GO:0030170|GO:0003824|GO:0003870|GO:0030170|GO:0033014	Aminotransferase	class-II
FGRAMPH1_01G24379	Fmer_vitro	36.4988	Culture	Fmer_vitro	Aminotransferase class I and II	GO:0008152|GO:0016740|GO:0009058|GO:0030170|GO:0003824|GO:0003870|GO:0030170|GO:0033014	Aminotransferase	class-II
FGRAMPH1_01G24379	Fasi_plant1	51.1741	Plant	Fasi_plant	Aminotransferase class I and II	GO:0008152|GO:0016740|GO:0009058|GO:0030170|GO:0003824|GO:0003870|GO:0030170|GO:0033014	Aminotransferase	class-II
FGRAMPH1_01G24379	Fasi_plant2	42.3434	Plant	Fasi_plant	Aminotransferase class I and II	GO:0008152|GO:0016740|GO:0009058|GO:0030170|GO:0003824|GO:0003870|GO:0030170|GO:0033014	Aminotransferase	class-II
FGRAMPH1_01G24379	Faus_plant3	36.3305	Plant	Faus_plant	Aminotransferase class I and II	GO:0008152|GO:0016740|GO:0009058|GO:0030170|GO:0003824|GO:0003870|GO:0030170|GO:0033014	Aminotransferase	class-II
FGRAMPH1_01G24379	Fcor_plant3	89.7997	Plant	Fcor_plant	Aminotransferase class I and II	GO:0008152|GO:0016740|GO:0009058|GO:0030170|GO:0003824|GO:0003870|GO:0030170|GO:0033014	Aminotransferase	class-II
FGRAMPH1_01G24379	Fmer_plant3	35.2724	Plant	Fmer_plant	Aminotransferase class I and II	GO:0008152|GO:0016740|GO:0009058|GO:0030170|GO:0003824|GO:0003870|GO:0030170|GO:0033014	Aminotransferase	class-II
FGRAMPH1_01G24379	Faus_vitro	49.6557	Culture	Faus_vitro	Aminotransferase class I and II	GO:0008152|GO:0016740|GO:0009058|GO:0030170|GO:0003824|GO:0003870|GO:0030170|GO:0033014	Aminotransferase	class-II
FGRAMPH1_01G24379	Fgram_vitro	50.3507	Culture	Fgram_vitro	Aminotransferase class I and II	GO:0008152|GO:0016740|GO:0009058|GO:0030170|GO:0003824|GO:0003870|GO:0030170|GO:0033014	Aminotransferase	class-II
FGRAMPH1_01G24379	Fgram_plant2	34.5923	Plant	Fgram_plant	Aminotransferase class I and II	GO:0008152|GO:0016740|GO:0009058|GO:0030170|GO:0003824|GO:0003870|GO:0030170|GO:0033014	Aminotransferase	class-II
FGRAMPH1_01G24379	Fmer_plant1	45.8412	Plant	Fmer_plant	Aminotransferase class I and II	GO:0008152|GO:0016740|GO:0009058|GO:0030170|GO:0003824|GO:0003870|GO:0030170|GO:0033014	Aminotransferase	class-II
FGRAMPH1_01G24381	Faus_plant2	11.6783	Plant	Faus_plant	SNF2 family N-terminal domain	Helicase conserved C-terminal domain	GO:0005524	Helicase
FGRAMPH1_01G24381	Faus_plant1	9.75354	Plant	Faus_plant	SNF2 family N-terminal domain	Helicase conserved C-terminal domain	GO:0005524	Helicase
FGRAMPH1_01G24381	Fcor_plant1	14.4646	Plant	Fcor_plant	SNF2 family N-terminal domain	Helicase conserved C-terminal domain	GO:0005524	Helicase
FGRAMPH1_01G24381	Fmer_vitro	15.2699	Culture	Fmer_vitro	SNF2 family N-terminal domain	Helicase conserved C-terminal domain	GO:0005524	Helicase
FGRAMPH1_01G24381	Fgram_plant1	11.8293	Plant	Fgram_plant	SNF2 family N-terminal domain	Helicase conserved C-terminal domain	GO:0005524	Helicase
FGRAMPH1_01G24381	Fgram_plant2	12.9317	Plant	Fgram_plant	SNF2 family N-terminal domain	Helicase conserved C-terminal domain	GO:0005524	Helicase
FGRAMPH1_01G24381	Fcor_vitro	28.5396	Culture	Fcor_vitro	SNF2 family N-terminal domain	Helicase conserved C-terminal domain	GO:0005524	Helicase
FGRAMPH1_01G24381	Faus_plant3	10.5073	Plant	Faus_plant	SNF2 family N-terminal domain	Helicase conserved C-terminal domain	GO:0005524	Helicase
FGRAMPH1_01G24381	Fgram_plant3	11.8649	Plant	Fgram_plant	SNF2 family N-terminal domain	Helicase conserved C-terminal domain	GO:0005524	Helicase
FGRAMPH1_01G24381	Fasi_plant1	25.1885	Plant	Fasi_plant	SNF2 family N-terminal domain	Helicase conserved C-terminal domain	GO:0005524	Helicase
FGRAMPH1_01G24381	Fcor_plant2	17.2051	Plant	Fcor_plant	SNF2 family N-terminal domain	Helicase conserved C-terminal domain	GO:0005524	Helicase
FGRAMPH1_01G24381	Faus_vitro	23.8426	Culture	Faus_vitro	SNF2 family N-terminal domain	Helicase conserved C-terminal domain	GO:0005524	Helicase
FGRAMPH1_01G24381	Fasi_plant3	24.5437	Plant	Fasi_plant	SNF2 family N-terminal domain	Helicase conserved C-terminal domain	GO:0005524	Helicase
FGRAMPH1_01G24381	Fcor_plant3	18.3852	Plant	Fcor_plant	SNF2 family N-terminal domain	Helicase conserved C-terminal domain	GO:0005524	Helicase
FGRAMPH1_01G24381	Fasi_plant2	17.9319	Plant	Fasi_plant	SNF2 family N-terminal domain	Helicase conserved C-terminal domain	GO:0005524	Helicase
FGRAMPH1_01G24381	Fmer_plant3	24.0923	Plant	Fmer_plant	SNF2 family N-terminal domain	Helicase conserved C-terminal domain	GO:0005524	Helicase
FGRAMPH1_01G24381	Fgram_vitro	11.3695	Culture	Fgram_vitro	SNF2 family N-terminal domain	Helicase conserved C-terminal domain	GO:0005524	Helicase
FGRAMPH1_01G24381	Fmer_plant2	14.1154	Plant	Fmer_plant	SNF2 family N-terminal domain	Helicase conserved C-terminal domain	GO:0005524	Helicase
FGRAMPH1_01G24381	Fmer_plant1	16.1215	Plant	Fmer_plant	SNF2 family N-terminal domain	Helicase conserved C-terminal domain	GO:0005524	Helicase
FGRAMPH1_01G24381	Fasi_vitro	22.5012	Culture	Fasi_vitro	SNF2 family N-terminal domain	Helicase conserved C-terminal domain	GO:0005524	Helicase
FGRAMPH1_01G24383	Faus_plant2	44.0261	Plant	Faus_plant	Eukaryotic glutathione synthase	ATP binding domain	Eukaryotic glutathione synthase	GO:0004363|GO:0005524|GO:0006750|GO:0004363|GO:0005524|GO:0004363|GO:0005524|GO:0006750|GO:0016874
FGRAMPH1_01G24383	Fcor_plant2	40.7791	Plant	Fcor_plant	Eukaryotic glutathione synthase	ATP binding domain	Eukaryotic glutathione synthase	GO:0004363|GO:0005524|GO:0006750|GO:0004363|GO:0005524|GO:0004363|GO:0005524|GO:0006750|GO:0016874
FGRAMPH1_01G24383	Fcor_vitro	44.6889	Culture	Fcor_vitro	Eukaryotic glutathione synthase	ATP binding domain	Eukaryotic glutathione synthase	GO:0004363|GO:0005524|GO:0006750|GO:0004363|GO:0005524|GO:0004363|GO:0005524|GO:0006750|GO:0016874
FGRAMPH1_01G24383	Fgram_plant1	25.0301	Plant	Fgram_plant	Eukaryotic glutathione synthase	ATP binding domain	Eukaryotic glutathione synthase	GO:0004363|GO:0005524|GO:0006750|GO:0004363|GO:0005524|GO:0004363|GO:0005524|GO:0006750|GO:0016874
FGRAMPH1_01G24383	Faus_vitro	47.2912	Culture	Faus_vitro	Eukaryotic glutathione synthase	ATP binding domain	Eukaryotic glutathione synthase	GO:0004363|GO:0005524|GO:0006750|GO:0004363|GO:0005524|GO:0004363|GO:0005524|GO:0006750|GO:0016874
FGRAMPH1_01G24383	Faus_plant3	46.6597	Plant	Faus_plant	Eukaryotic glutathione synthase	ATP binding domain	Eukaryotic glutathione synthase	GO:0004363|GO:0005524|GO:0006750|GO:0004363|GO:0005524|GO:0004363|GO:0005524|GO:0006750|GO:0016874
FGRAMPH1_01G24383	Faus_plant1	43.8909	Plant	Faus_plant	Eukaryotic glutathione synthase	ATP binding domain	Eukaryotic glutathione synthase	GO:0004363|GO:0005524|GO:0006750|GO:0004363|GO:0005524|GO:0004363|GO:0005524|GO:0006750|GO:0016874
FGRAMPH1_01G24383	Fasi_plant1	47.6668	Plant	Fasi_plant	Eukaryotic glutathione synthase	ATP binding domain	Eukaryotic glutathione synthase	GO:0004363|GO:0005524|GO:0006750|GO:0004363|GO:0005524|GO:0004363|GO:0005524|GO:0006750|GO:0016874
FGRAMPH1_01G24383	Fmer_vitro	48.2306	Culture	Fmer_vitro	Eukaryotic glutathione synthase	ATP binding domain	Eukaryotic glutathione synthase	GO:0004363|GO:0005524|GO:0006750|GO:0004363|GO:0005524|GO:0004363|GO:0005524|GO:0006750|GO:0016874
FGRAMPH1_01G24383	Fasi_vitro	36.083	Culture	Fasi_vitro	Eukaryotic glutathione synthase	ATP binding domain	Eukaryotic glutathione synthase	GO:0004363|GO:0005524|GO:0006750|GO:0004363|GO:0005524|GO:0004363|GO:0005524|GO:0006750|GO:0016874
FGRAMPH1_01G24383	Fgram_vitro	41.2242	Culture	Fgram_vitro	Eukaryotic glutathione synthase	ATP binding domain	Eukaryotic glutathione synthase	GO:0004363|GO:0005524|GO:0006750|GO:0004363|GO:0005524|GO:0004363|GO:0005524|GO:0006750|GO:0016874
FGRAMPH1_01G24383	Fgram_plant3	31.127	Plant	Fgram_plant	Eukaryotic glutathione synthase	ATP binding domain	Eukaryotic glutathione synthase	GO:0004363|GO:0005524|GO:0006750|GO:0004363|GO:0005524|GO:0004363|GO:0005524|GO:0006750|GO:0016874
FGRAMPH1_01G24383	Fmer_plant2	60.5552	Plant	Fmer_plant	Eukaryotic glutathione synthase	ATP binding domain	Eukaryotic glutathione synthase	GO:0004363|GO:0005524|GO:0006750|GO:0004363|GO:0005524|GO:0004363|GO:0005524|GO:0006750|GO:0016874
FGRAMPH1_01G24383	Fgram_plant2	35.4005	Plant	Fgram_plant	Eukaryotic glutathione synthase	ATP binding domain	Eukaryotic glutathione synthase	GO:0004363|GO:0005524|GO:0006750|GO:0004363|GO:0005524|GO:0004363|GO:0005524|GO:0006750|GO:0016874
FGRAMPH1_01G24383	Fasi_plant2	40.3844	Plant	Fasi_plant	Eukaryotic glutathione synthase	ATP binding domain	Eukaryotic glutathione synthase	GO:0004363|GO:0005524|GO:0006750|GO:0004363|GO:0005524|GO:0004363|GO:0005524|GO:0006750|GO:0016874
FGRAMPH1_01G24383	Fasi_plant3	29.2903	Plant	Fasi_plant	Eukaryotic glutathione synthase	ATP binding domain	Eukaryotic glutathione synthase	GO:0004363|GO:0005524|GO:0006750|GO:0004363|GO:0005524|GO:0004363|GO:0005524|GO:0006750|GO:0016874
FGRAMPH1_01G24383	Fcor_plant3	46.8384	Plant	Fcor_plant	Eukaryotic glutathione synthase	ATP binding domain	Eukaryotic glutathione synthase	GO:0004363|GO:0005524|GO:0006750|GO:0004363|GO:0005524|GO:0004363|GO:0005524|GO:0006750|GO:0016874
FGRAMPH1_01G24383	Fcor_plant1	43.5438	Plant	Fcor_plant	Eukaryotic glutathione synthase	ATP binding domain	Eukaryotic glutathione synthase	GO:0004363|GO:0005524|GO:0006750|GO:0004363|GO:0005524|GO:0004363|GO:0005524|GO:0006750|GO:0016874
FGRAMPH1_01G24383	Fmer_plant1	47.1029	Plant	Fmer_plant	Eukaryotic glutathione synthase	ATP binding domain	Eukaryotic glutathione synthase	GO:0004363|GO:0005524|GO:0006750|GO:0004363|GO:0005524|GO:0004363|GO:0005524|GO:0006750|GO:0016874
FGRAMPH1_01G24383	Fmer_plant3	46.4525	Plant	Fmer_plant	Eukaryotic glutathione synthase	ATP binding domain	Eukaryotic glutathione synthase	GO:0004363|GO:0005524|GO:0006750|GO:0004363|GO:0005524|GO:0004363|GO:0005524|GO:0006750|GO:0016874
FGRAMPH1_01G24385	Faus_plant2	173.107	Plant	Faus_plant	Single-strand binding protein family	GO:0003697|GO:0006260|GO:0003697	Single-stranded DNA-binding protein	Primosome PriB/single-strand DNA-binding
FGRAMPH1_01G24385	Fcor_vitro	110.121	Culture	Fcor_vitro	Single-strand binding protein family	GO:0003697|GO:0006260|GO:0003697	Single-stranded DNA-binding protein	Primosome PriB/single-strand DNA-binding
FGRAMPH1_01G24385	Fasi_plant1	152.566	Plant	Fasi_plant	Single-strand binding protein family	GO:0003697|GO:0006260|GO:0003697	Single-stranded DNA-binding protein	Primosome PriB/single-strand DNA-binding
FGRAMPH1_01G24385	Fcor_plant2	124.283	Plant	Fcor_plant	Single-strand binding protein family	GO:0003697|GO:0006260|GO:0003697	Single-stranded DNA-binding protein	Primosome PriB/single-strand DNA-binding
FGRAMPH1_01G24385	Faus_plant1	139.51	Plant	Faus_plant	Single-strand binding protein family	GO:0003697|GO:0006260|GO:0003697	Single-stranded DNA-binding protein	Primosome PriB/single-strand DNA-binding
FGRAMPH1_01G24385	Fgram_vitro	163.272	Culture	Fgram_vitro	Single-strand binding protein family	GO:0003697|GO:0006260|GO:0003697	Single-stranded DNA-binding protein	Primosome PriB/single-strand DNA-binding
FGRAMPH1_01G24385	Faus_vitro	127.883	Culture	Faus_vitro	Single-strand binding protein family	GO:0003697|GO:0006260|GO:0003697	Single-stranded DNA-binding protein	Primosome PriB/single-strand DNA-binding
FGRAMPH1_01G24385	Fasi_vitro	166.631	Culture	Fasi_vitro	Single-strand binding protein family	GO:0003697|GO:0006260|GO:0003697	Single-stranded DNA-binding protein	Primosome PriB/single-strand DNA-binding
FGRAMPH1_01G24385	Faus_plant3	163.487	Plant	Faus_plant	Single-strand binding protein family	GO:0003697|GO:0006260|GO:0003697	Single-stranded DNA-binding protein	Primosome PriB/single-strand DNA-binding
FGRAMPH1_01G24385	Fmer_plant1	132.477	Plant	Fmer_plant	Single-strand binding protein family	GO:0003697|GO:0006260|GO:0003697	Single-stranded DNA-binding protein	Primosome PriB/single-strand DNA-binding
FGRAMPH1_01G24385	Fmer_vitro	153.072	Culture	Fmer_vitro	Single-strand binding protein family	GO:0003697|GO:0006260|GO:0003697	Single-stranded DNA-binding protein	Primosome PriB/single-strand DNA-binding
FGRAMPH1_01G24385	Fgram_plant3	102.536	Plant	Fgram_plant	Single-strand binding protein family	GO:0003697|GO:0006260|GO:0003697	Single-stranded DNA-binding protein	Primosome PriB/single-strand DNA-binding
FGRAMPH1_01G24385	Fasi_plant2	164.853	Plant	Fasi_plant	Single-strand binding protein family	GO:0003697|GO:0006260|GO:0003697	Single-stranded DNA-binding protein	Primosome PriB/single-strand DNA-binding
FGRAMPH1_01G24385	Fasi_plant3	115.309	Plant	Fasi_plant	Single-strand binding protein family	GO:0003697|GO:0006260|GO:0003697	Single-stranded DNA-binding protein	Primosome PriB/single-strand DNA-binding
FGRAMPH1_01G24385	Fgram_plant1	128.922	Plant	Fgram_plant	Single-strand binding protein family	GO:0003697|GO:0006260|GO:0003697	Single-stranded DNA-binding protein	Primosome PriB/single-strand DNA-binding
FGRAMPH1_01G24385	Fmer_plant2	177.996	Plant	Fmer_plant	Single-strand binding protein family	GO:0003697|GO:0006260|GO:0003697	Single-stranded DNA-binding protein	Primosome PriB/single-strand DNA-binding
FGRAMPH1_01G24385	Fcor_plant1	154.764	Plant	Fcor_plant	Single-strand binding protein family	GO:0003697|GO:0006260|GO:0003697	Single-stranded DNA-binding protein	Primosome PriB/single-strand DNA-binding
FGRAMPH1_01G24385	Fmer_plant3	163.607	Plant	Fmer_plant	Single-strand binding protein family	GO:0003697|GO:0006260|GO:0003697	Single-stranded DNA-binding protein	Primosome PriB/single-strand DNA-binding
FGRAMPH1_01G24385	Fcor_plant3	127.133	Plant	Fcor_plant	Single-strand binding protein family	GO:0003697|GO:0006260|GO:0003697	Single-stranded DNA-binding protein	Primosome PriB/single-strand DNA-binding
FGRAMPH1_01G24385	Fgram_plant2	124.306	Plant	Fgram_plant	Single-strand binding protein family	GO:0003697|GO:0006260|GO:0003697	Single-stranded DNA-binding protein	Primosome PriB/single-strand DNA-binding
FGRAMPH1_01G24389	Faus_plant2	23.8733	Plant	Faus_plant	Domain of unknown function (DUF4203)		Domain of unknown function DUF4203	Major facilitator superfamily domain
FGRAMPH1_01G24389	Fcor_plant2	10.8361	Plant	Fcor_plant	Domain of unknown function (DUF4203)		Domain of unknown function DUF4203	Major facilitator superfamily domain
FGRAMPH1_01G24389	Fgram_vitro	164.51	Culture	Fgram_vitro	Domain of unknown function (DUF4203)		Domain of unknown function DUF4203	Major facilitator superfamily domain
FGRAMPH1_01G24389	Faus_plant3	8.37025	Plant	Faus_plant	Domain of unknown function (DUF4203)		Domain of unknown function DUF4203	Major facilitator superfamily domain
FGRAMPH1_01G24389	Fcor_vitro	48.0301	Culture	Fcor_vitro	Domain of unknown function (DUF4203)		Domain of unknown function DUF4203	Major facilitator superfamily domain
FGRAMPH1_01G24389	Faus_vitro	52.8085	Culture	Faus_vitro	Domain of unknown function (DUF4203)		Domain of unknown function DUF4203	Major facilitator superfamily domain
FGRAMPH1_01G24389	Fasi_vitro	3.0407	Culture	Fasi_vitro	Domain of unknown function (DUF4203)		Domain of unknown function DUF4203	Major facilitator superfamily domain
FGRAMPH1_01G24389	Fasi_plant1	2.23189	Plant	Fasi_plant	Domain of unknown function (DUF4203)		Domain of unknown function DUF4203	Major facilitator superfamily domain
FGRAMPH1_01G24389	Fgram_plant1	2.74303	Plant	Fgram_plant	Domain of unknown function (DUF4203)		Domain of unknown function DUF4203	Major facilitator superfamily domain
FGRAMPH1_01G24389	Faus_plant1	12.5403	Plant	Faus_plant	Domain of unknown function (DUF4203)		Domain of unknown function DUF4203	Major facilitator superfamily domain
FGRAMPH1_01G24389	Fcor_plant1	3.89721	Plant	Fcor_plant	Domain of unknown function (DUF4203)		Domain of unknown function DUF4203	Major facilitator superfamily domain
FGRAMPH1_01G24389	Fmer_plant1	25.6542	Plant	Fmer_plant	Domain of unknown function (DUF4203)		Domain of unknown function DUF4203	Major facilitator superfamily domain
FGRAMPH1_01G24389	Fgram_plant2	4.36445	Plant	Fgram_plant	Domain of unknown function (DUF4203)		Domain of unknown function DUF4203	Major facilitator superfamily domain
FGRAMPH1_01G24389	Fmer_vitro	52.8861	Culture	Fmer_vitro	Domain of unknown function (DUF4203)		Domain of unknown function DUF4203	Major facilitator superfamily domain
FGRAMPH1_01G24389	Fgram_plant3	3.58876	Plant	Fgram_plant	Domain of unknown function (DUF4203)		Domain of unknown function DUF4203	Major facilitator superfamily domain
FGRAMPH1_01G24389	Fasi_plant3	1.73658	Plant	Fasi_plant	Domain of unknown function (DUF4203)		Domain of unknown function DUF4203	Major facilitator superfamily domain
FGRAMPH1_01G24389	Fmer_plant2	10.3043	Plant	Fmer_plant	Domain of unknown function (DUF4203)		Domain of unknown function DUF4203	Major facilitator superfamily domain
FGRAMPH1_01G24389	Fcor_plant3	5.12784	Plant	Fcor_plant	Domain of unknown function (DUF4203)		Domain of unknown function DUF4203	Major facilitator superfamily domain
FGRAMPH1_01G24389	Fasi_plant2	1.65757	Plant	Fasi_plant	Domain of unknown function (DUF4203)		Domain of unknown function DUF4203	Major facilitator superfamily domain
FGRAMPH1_01G24389	Fmer_plant3	18.2661	Plant	Fmer_plant	Domain of unknown function (DUF4203)		Domain of unknown function DUF4203	Major facilitator superfamily domain
FGRAMPH1_01G24393	Fgram_vitro	19.7226	Culture	Fgram_vitro
FGRAMPH1_01G24393	Fasi_plant3	33.4581	Plant	Fasi_plant
FGRAMPH1_01G24393	Faus_plant2	14.0553	Plant	Faus_plant
FGRAMPH1_01G24393	Fcor_plant2	15.834	Plant	Fcor_plant
FGRAMPH1_01G24393	Fasi_vitro	12.771	Culture	Fasi_vitro
FGRAMPH1_01G24393	Fgram_plant2	23.277	Plant	Fgram_plant
FGRAMPH1_01G24393	Faus_plant3	11.0416	Plant	Faus_plant
FGRAMPH1_01G24393	Fcor_vitro	38.1457	Culture	Fcor_vitro
FGRAMPH1_01G24393	Faus_vitro	9.45823	Culture	Faus_vitro
FGRAMPH1_01G24393	Fasi_plant2	46.412	Plant	Fasi_plant
FGRAMPH1_01G24393	Fasi_plant1	30.9276	Plant	Fasi_plant
FGRAMPH1_01G24393	Fmer_plant2	7.05772	Plant	Fmer_plant
FGRAMPH1_01G24393	Fgram_plant1	18.6869	Plant	Fgram_plant
FGRAMPH1_01G24393	Fmer_plant1	7.57011	Plant	Fmer_plant
FGRAMPH1_01G24393	Fgram_plant3	31.6396	Plant	Fgram_plant
FGRAMPH1_01G24393	Faus_plant1	8.70852	Plant	Faus_plant
FGRAMPH1_01G24393	Fcor_plant1	13.94	Plant	Fcor_plant
FGRAMPH1_01G24393	Fcor_plant3	9.38019	Plant	Fcor_plant
FGRAMPH1_01G24393	Fmer_vitro	13.2215	Culture	Fmer_vitro
FGRAMPH1_01G24393	Fmer_plant3	12.5973	Plant	Fmer_plant
FGRAMPH1_01G24395	Fasi_plant3	39.3625	Plant	Fasi_plant	Golgin subfamily A member 7/ERF4 family		Golgin subfamily A member 7/ERF4
FGRAMPH1_01G24395	Faus_plant2	42.7859	Plant	Faus_plant	Golgin subfamily A member 7/ERF4 family		Golgin subfamily A member 7/ERF4
FGRAMPH1_01G24395	Faus_plant1	33.2665	Plant	Faus_plant	Golgin subfamily A member 7/ERF4 family		Golgin subfamily A member 7/ERF4
FGRAMPH1_01G24395	Fgram_plant2	32.0059	Plant	Fgram_plant	Golgin subfamily A member 7/ERF4 family		Golgin subfamily A member 7/ERF4
FGRAMPH1_01G24395	Fmer_plant1	28.5982	Plant	Fmer_plant	Golgin subfamily A member 7/ERF4 family		Golgin subfamily A member 7/ERF4
FGRAMPH1_01G24395	Fcor_vitro	150.634	Culture	Fcor_vitro	Golgin subfamily A member 7/ERF4 family		Golgin subfamily A member 7/ERF4
FGRAMPH1_01G24395	Fgram_plant1	41.6597	Plant	Fgram_plant	Golgin subfamily A member 7/ERF4 family		Golgin subfamily A member 7/ERF4
FGRAMPH1_01G24395	Fgram_vitro	38.8265	Culture	Fgram_vitro	Golgin subfamily A member 7/ERF4 family		Golgin subfamily A member 7/ERF4
FGRAMPH1_01G24395	Fcor_plant1	24.0578	Plant	Fcor_plant	Golgin subfamily A member 7/ERF4 family		Golgin subfamily A member 7/ERF4
FGRAMPH1_01G24395	Faus_plant3	29.0287	Plant	Faus_plant	Golgin subfamily A member 7/ERF4 family		Golgin subfamily A member 7/ERF4
FGRAMPH1_01G24395	Fasi_plant1	45.2755	Plant	Fasi_plant	Golgin subfamily A member 7/ERF4 family		Golgin subfamily A member 7/ERF4
FGRAMPH1_01G24395	Fmer_vitro	36.8713	Culture	Fmer_vitro	Golgin subfamily A member 7/ERF4 family		Golgin subfamily A member 7/ERF4
FGRAMPH1_01G24395	Fasi_vitro	49.2594	Culture	Fasi_vitro	Golgin subfamily A member 7/ERF4 family		Golgin subfamily A member 7/ERF4
FGRAMPH1_01G24395	Fmer_plant2	18.3501	Plant	Fmer_plant	Golgin subfamily A member 7/ERF4 family		Golgin subfamily A member 7/ERF4
FGRAMPH1_01G24395	Faus_vitro	40.1975	Culture	Faus_vitro	Golgin subfamily A member 7/ERF4 family		Golgin subfamily A member 7/ERF4
FGRAMPH1_01G24395	Fgram_plant3	31.9326	Plant	Fgram_plant	Golgin subfamily A member 7/ERF4 family		Golgin subfamily A member 7/ERF4
FGRAMPH1_01G24395	Fcor_plant3	32.8307	Plant	Fcor_plant	Golgin subfamily A member 7/ERF4 family		Golgin subfamily A member 7/ERF4
FGRAMPH1_01G24395	Fcor_plant2	42.9464	Plant	Fcor_plant	Golgin subfamily A member 7/ERF4 family		Golgin subfamily A member 7/ERF4
FGRAMPH1_01G24395	Fmer_plant3	34.3276	Plant	Fmer_plant	Golgin subfamily A member 7/ERF4 family		Golgin subfamily A member 7/ERF4
FGRAMPH1_01G24395	Fasi_plant2	36.1652	Plant	Fasi_plant	Golgin subfamily A member 7/ERF4 family		Golgin subfamily A member 7/ERF4
FGRAMPH1_01G24397	Fasi_plant3	16.6712	Plant	Fasi_plant	SBF-like CPA transporter family (DUF4137)		Sodium/solute symporter superfamily	Putative sodium bile acid cotransporter
FGRAMPH1_01G24397	Faus_plant2	14.9854	Plant	Faus_plant	SBF-like CPA transporter family (DUF4137)		Sodium/solute symporter superfamily	Putative sodium bile acid cotransporter
FGRAMPH1_01G24397	Fgram_plant1	8.91483	Plant	Fgram_plant	SBF-like CPA transporter family (DUF4137)		Sodium/solute symporter superfamily	Putative sodium bile acid cotransporter
FGRAMPH1_01G24397	Fmer_vitro	15.2699	Culture	Fmer_vitro	SBF-like CPA transporter family (DUF4137)		Sodium/solute symporter superfamily	Putative sodium bile acid cotransporter
FGRAMPH1_01G24397	Fasi_plant1	18.4928	Plant	Fasi_plant	SBF-like CPA transporter family (DUF4137)		Sodium/solute symporter superfamily	Putative sodium bile acid cotransporter
FGRAMPH1_01G24397	Faus_plant1	11.4952	Plant	Faus_plant	SBF-like CPA transporter family (DUF4137)		Sodium/solute symporter superfamily	Putative sodium bile acid cotransporter
FGRAMPH1_01G24397	Fcor_vitro	18.3767	Culture	Fcor_vitro	SBF-like CPA transporter family (DUF4137)		Sodium/solute symporter superfamily	Putative sodium bile acid cotransporter
FGRAMPH1_01G24397	Fgram_plant3	10.7663	Plant	Fgram_plant	SBF-like CPA transporter family (DUF4137)		Sodium/solute symporter superfamily	Putative sodium bile acid cotransporter
FGRAMPH1_01G24397	Fmer_plant2	17.0797	Plant	Fmer_plant	SBF-like CPA transporter family (DUF4137)		Sodium/solute symporter superfamily	Putative sodium bile acid cotransporter
FGRAMPH1_01G24397	Fcor_plant1	28.2547	Plant	Fcor_plant	SBF-like CPA transporter family (DUF4137)		Sodium/solute symporter superfamily	Putative sodium bile acid cotransporter
FGRAMPH1_01G24397	Faus_plant3	14.6034	Plant	Faus_plant	SBF-like CPA transporter family (DUF4137)		Sodium/solute symporter superfamily	Putative sodium bile acid cotransporter
FGRAMPH1_01G24397	Fcor_plant2	23.2645	Plant	Fcor_plant	SBF-like CPA transporter family (DUF4137)		Sodium/solute symporter superfamily	Putative sodium bile acid cotransporter
FGRAMPH1_01G24397	Faus_vitro	13.7933	Culture	Faus_vitro	SBF-like CPA transporter family (DUF4137)		Sodium/solute symporter superfamily	Putative sodium bile acid cotransporter
FGRAMPH1_01G24397	Fmer_plant3	18.8959	Plant	Fmer_plant	SBF-like CPA transporter family (DUF4137)		Sodium/solute symporter superfamily	Putative sodium bile acid cotransporter
FGRAMPH1_01G24397	Fmer_plant1	13.5982	Plant	Fmer_plant	SBF-like CPA transporter family (DUF4137)		Sodium/solute symporter superfamily	Putative sodium bile acid cotransporter
FGRAMPH1_01G24397	Fasi_vitro	13.1764	Culture	Fasi_vitro	SBF-like CPA transporter family (DUF4137)		Sodium/solute symporter superfamily	Putative sodium bile acid cotransporter
FGRAMPH1_01G24397	Fcor_plant3	18.8855	Plant	Fcor_plant	SBF-like CPA transporter family (DUF4137)		Sodium/solute symporter superfamily	Putative sodium bile acid cotransporter
FGRAMPH1_01G24397	Fgram_plant2	10.507	Plant	Fgram_plant	SBF-like CPA transporter family (DUF4137)		Sodium/solute symporter superfamily	Putative sodium bile acid cotransporter
FGRAMPH1_01G24397	Fgram_vitro	11.3695	Culture	Fgram_vitro	SBF-like CPA transporter family (DUF4137)		Sodium/solute symporter superfamily	Putative sodium bile acid cotransporter
FGRAMPH1_01G24397	Fasi_plant2	18.2333	Plant	Fasi_plant	SBF-like CPA transporter family (DUF4137)		Sodium/solute symporter superfamily	Putative sodium bile acid cotransporter
FGRAMPH1_01G24399	Fcor_vitro	22.6925	Culture	Fcor_vitro	Glycosyl hydrolase family 1	GO:0004553|GO:0005975	Glycoside hydrolase superfamily	Glycoside hydrolase family 1
FGRAMPH1_01G24399	Fasi_vitro	35.8803	Culture	Fasi_vitro	Glycosyl hydrolase family 1	GO:0004553|GO:0005975	Glycoside hydrolase superfamily	Glycoside hydrolase family 1
FGRAMPH1_01G24399	Faus_vitro	26.6013	Culture	Faus_vitro	Glycosyl hydrolase family 1	GO:0004553|GO:0005975	Glycoside hydrolase superfamily	Glycoside hydrolase family 1
FGRAMPH1_01G24399	Fmer_vitro	26.2568	Culture	Fmer_vitro	Glycosyl hydrolase family 1	GO:0004553|GO:0005975	Glycoside hydrolase superfamily	Glycoside hydrolase family 1
FGRAMPH1_01G24399	Faus_plant2	82.4713	Plant	Faus_plant	Glycosyl hydrolase family 1	GO:0004553|GO:0005975	Glycoside hydrolase superfamily	Glycoside hydrolase family 1
FGRAMPH1_01G24399	Fgram_plant3	52.4398	Plant	Fgram_plant	Glycosyl hydrolase family 1	GO:0004553|GO:0005975	Glycoside hydrolase superfamily	Glycoside hydrolase family 1
FGRAMPH1_01G24399	Fasi_plant1	99.1597	Plant	Fasi_plant	Glycosyl hydrolase family 1	GO:0004553|GO:0005975	Glycoside hydrolase superfamily	Glycoside hydrolase family 1
FGRAMPH1_01G24399	Fcor_plant1	46.6166	Plant	Fcor_plant	Glycosyl hydrolase family 1	GO:0004553|GO:0005975	Glycoside hydrolase superfamily	Glycoside hydrolase family 1
FGRAMPH1_01G24399	Fasi_plant3	60.3172	Plant	Fasi_plant	Glycosyl hydrolase family 1	GO:0004553|GO:0005975	Glycoside hydrolase superfamily	Glycoside hydrolase family 1
FGRAMPH1_01G24399	Fcor_plant2	63.6455	Plant	Fcor_plant	Glycosyl hydrolase family 1	GO:0004553|GO:0005975	Glycoside hydrolase superfamily	Glycoside hydrolase family 1
FGRAMPH1_01G24399	Fcor_plant3	82.8584	Plant	Fcor_plant	Glycosyl hydrolase family 1	GO:0004553|GO:0005975	Glycoside hydrolase superfamily	Glycoside hydrolase family 1
FGRAMPH1_01G24399	Faus_plant1	279.369	Plant	Faus_plant	Glycosyl hydrolase family 1	GO:0004553|GO:0005975	Glycoside hydrolase superfamily	Glycoside hydrolase family 1
FGRAMPH1_01G24399	Fmer_plant1	75.8412	Plant	Fmer_plant	Glycosyl hydrolase family 1	GO:0004553|GO:0005975	Glycoside hydrolase superfamily	Glycoside hydrolase family 1
FGRAMPH1_01G24399	Fasi_plant2	66.1521	Plant	Fasi_plant	Glycosyl hydrolase family 1	GO:0004553|GO:0005975	Glycoside hydrolase superfamily	Glycoside hydrolase family 1
FGRAMPH1_01G24399	Fgram_vitro	18.2531	Culture	Fgram_vitro	Glycosyl hydrolase family 1	GO:0004553|GO:0005975	Glycoside hydrolase superfamily	Glycoside hydrolase family 1
FGRAMPH1_01G24399	Fmer_plant2	108.83	Plant	Fmer_plant	Glycosyl hydrolase family 1	GO:0004553|GO:0005975	Glycoside hydrolase superfamily	Glycoside hydrolase family 1
FGRAMPH1_01G24399	Faus_plant3	92.2509	Plant	Faus_plant	Glycosyl hydrolase family 1	GO:0004553|GO:0005975	Glycoside hydrolase superfamily	Glycoside hydrolase family 1
FGRAMPH1_01G24399	Fmer_plant3	94.0073	Plant	Fmer_plant	Glycosyl hydrolase family 1	GO:0004553|GO:0005975	Glycoside hydrolase superfamily	Glycoside hydrolase family 1
FGRAMPH1_01G24399	Fgram_plant1	38.2309	Plant	Fgram_plant	Glycosyl hydrolase family 1	GO:0004553|GO:0005975	Glycoside hydrolase superfamily	Glycoside hydrolase family 1
FGRAMPH1_01G24399	Fgram_plant2	30.0662	Plant	Fgram_plant	Glycosyl hydrolase family 1	GO:0004553|GO:0005975	Glycoside hydrolase superfamily	Glycoside hydrolase family 1
FGRAMPH1_01G24401	Fmer_vitro	504.28	Culture	Fmer_vitro			Mss4-like superfamily
FGRAMPH1_01G24401	Fasi_plant1	97.4061	Plant	Fasi_plant			Mss4-like superfamily
FGRAMPH1_01G24401	Fasi_vitro	47.435	Culture	Fasi_vitro			Mss4-like superfamily
FGRAMPH1_01G24401	Fasi_plant2	99.4542	Plant	Fasi_plant			Mss4-like superfamily
FGRAMPH1_01G24401	Faus_vitro	463.256	Culture	Faus_vitro			Mss4-like superfamily
FGRAMPH1_01G24401	Fcor_vitro	1916.61	Culture	Fcor_vitro			Mss4-like superfamily
FGRAMPH1_01G24401	Fcor_plant2	64.7512	Plant	Fcor_plant			Mss4-like superfamily
FGRAMPH1_01G24401	Fmer_plant1	87.617	Plant	Fmer_plant			Mss4-like superfamily
FGRAMPH1_01G24401	Faus_plant2	48.78	Plant	Faus_plant			Mss4-like superfamily
FGRAMPH1_01G24401	Fmer_plant2	59.2848	Plant	Fmer_plant			Mss4-like superfamily
FGRAMPH1_01G24401	Fcor_plant1	68.2761	Plant	Fcor_plant			Mss4-like superfamily
FGRAMPH1_01G24401	Faus_plant3	82.2778	Plant	Faus_plant			Mss4-like superfamily
FGRAMPH1_01G24401	Fgram_plant3	132.271	Plant	Fgram_plant			Mss4-like superfamily
FGRAMPH1_01G24401	Fcor_plant3	37.3957	Plant	Fcor_plant			Mss4-like superfamily
FGRAMPH1_01G24401	Fmer_plant3	88.3385	Plant	Fmer_plant			Mss4-like superfamily
FGRAMPH1_01G24401	Fgram_vitro	235.125	Culture	Fgram_vitro			Mss4-like superfamily
FGRAMPH1_01G24401	Fgram_plant2	126.892	Plant	Fgram_plant			Mss4-like superfamily
FGRAMPH1_01G24401	Fgram_plant1	140.752	Plant	Fgram_plant			Mss4-like superfamily
FGRAMPH1_01G24401	Fasi_plant3	90.7653	Plant	Fasi_plant			Mss4-like superfamily
FGRAMPH1_01G24401	Faus_plant1	48.2452	Plant	Faus_plant			Mss4-like superfamily
FGRAMPH1_01G24403	Fmer_plant2	2.39962	Plant	Fmer_plant	Aldo/keto reductase family	GO:0016491|GO:0055114	NADP-dependent oxidoreductase domain superfamily	Aldo/keto reductase
FGRAMPH1_01G24403	Fmer_plant1	3.08412	Plant	Fmer_plant	Aldo/keto reductase family	GO:0016491|GO:0055114	NADP-dependent oxidoreductase domain superfamily	Aldo/keto reductase
FGRAMPH1_01G24403	Fasi_plant1	4.14494	Plant	Fasi_plant	Aldo/keto reductase family	GO:0016491|GO:0055114	NADP-dependent oxidoreductase domain superfamily	Aldo/keto reductase
FGRAMPH1_01G24403	Fcor_plant2	5.21902	Plant	Fcor_plant	Aldo/keto reductase family	GO:0016491|GO:0055114	NADP-dependent oxidoreductase domain superfamily	Aldo/keto reductase
FGRAMPH1_01G24403	Fmer_vitro	21.0427	Culture	Fmer_vitro	Aldo/keto reductase family	GO:0016491|GO:0055114	NADP-dependent oxidoreductase domain superfamily	Aldo/keto reductase
FGRAMPH1_01G24403	Fmer_plant3	3.93665	Plant	Fmer_plant	Aldo/keto reductase family	GO:0016491|GO:0055114	NADP-dependent oxidoreductase domain superfamily	Aldo/keto reductase
FGRAMPH1_01G24403	Fcor_vitro	54.7126	Culture	Fcor_vitro	Aldo/keto reductase family	GO:0016491|GO:0055114	NADP-dependent oxidoreductase domain superfamily	Aldo/keto reductase
FGRAMPH1_01G24403	Faus_vitro	16.1578	Culture	Faus_vitro	Aldo/keto reductase family	GO:0016491|GO:0055114	NADP-dependent oxidoreductase domain superfamily	Aldo/keto reductase
FGRAMPH1_01G24403	Fasi_plant2	6.78097	Plant	Fasi_plant	Aldo/keto reductase family	GO:0016491|GO:0055114	NADP-dependent oxidoreductase domain superfamily	Aldo/keto reductase
FGRAMPH1_01G24403	Fgram_vitro	14.85	Culture	Fgram_vitro	Aldo/keto reductase family	GO:0016491|GO:0055114	NADP-dependent oxidoreductase domain superfamily	Aldo/keto reductase
FGRAMPH1_01G24403	Fgram_plant3	4.24791	Plant	Fgram_plant	Aldo/keto reductase family	GO:0016491|GO:0055114	NADP-dependent oxidoreductase domain superfamily	Aldo/keto reductase
FGRAMPH1_01G24403	Faus_plant3	3.7399	Plant	Faus_plant	Aldo/keto reductase family	GO:0016491|GO:0055114	NADP-dependent oxidoreductase domain superfamily	Aldo/keto reductase
FGRAMPH1_01G24403	Faus_plant1	7.14098	Plant	Faus_plant	Aldo/keto reductase family	GO:0016491|GO:0055114	NADP-dependent oxidoreductase domain superfamily	Aldo/keto reductase
FGRAMPH1_01G24403	Fgram_plant1	5.65749	Plant	Fgram_plant	Aldo/keto reductase family	GO:0016491|GO:0055114	NADP-dependent oxidoreductase domain superfamily	Aldo/keto reductase
FGRAMPH1_01G24403	Fgram_plant2	5.98091	Plant	Fgram_plant	Aldo/keto reductase family	GO:0016491|GO:0055114	NADP-dependent oxidoreductase domain superfamily	Aldo/keto reductase
FGRAMPH1_01G24403	Fcor_plant1	5.47108	Plant	Fcor_plant	Aldo/keto reductase family	GO:0016491|GO:0055114	NADP-dependent oxidoreductase domain superfamily	Aldo/keto reductase
FGRAMPH1_01G24403	Faus_plant2	5.06403	Plant	Faus_plant	Aldo/keto reductase family	GO:0016491|GO:0055114	NADP-dependent oxidoreductase domain superfamily	Aldo/keto reductase
FGRAMPH1_01G24403	Fasi_plant3	5.20974	Plant	Fasi_plant	Aldo/keto reductase family	GO:0016491|GO:0055114	NADP-dependent oxidoreductase domain superfamily	Aldo/keto reductase
FGRAMPH1_01G24403	Fcor_plant3	1.87604	Plant	Fcor_plant	Aldo/keto reductase family	GO:0016491|GO:0055114	NADP-dependent oxidoreductase domain superfamily	Aldo/keto reductase
FGRAMPH1_01G24403	Fasi_vitro	10.9465	Culture	Fasi_vitro	Aldo/keto reductase family	GO:0016491|GO:0055114	NADP-dependent oxidoreductase domain superfamily	Aldo/keto reductase
FGRAMPH1_01G24405	Fmer_vitro	83.4259	Culture	Fmer_vitro	AMP-binding enzyme	AMP-binding enzyme C-terminal domain	GO:0003824|GO:0008152	AMP-binding
FGRAMPH1_01G24405	Fmer_plant2	102.902	Plant	Fmer_plant	AMP-binding enzyme	AMP-binding enzyme C-terminal domain	GO:0003824|GO:0008152	AMP-binding
FGRAMPH1_01G24405	Faus_vitro	168.672	Culture	Faus_vitro	AMP-binding enzyme	AMP-binding enzyme C-terminal domain	GO:0003824|GO:0008152	AMP-binding
FGRAMPH1_01G24405	Fmer_plant3	166.914	Plant	Fmer_plant	AMP-binding enzyme	AMP-binding enzyme C-terminal domain	GO:0003824|GO:0008152	AMP-binding
FGRAMPH1_01G24405	Fcor_plant3	163.153	Plant	Fcor_plant	AMP-binding enzyme	AMP-binding enzyme C-terminal domain	GO:0003824|GO:0008152	AMP-binding
FGRAMPH1_01G24405	Fmer_plant1	165.421	Plant	Fmer_plant	AMP-binding enzyme	AMP-binding enzyme C-terminal domain	GO:0003824|GO:0008152	AMP-binding
FGRAMPH1_01G24405	Faus_plant1	238.265	Plant	Faus_plant	AMP-binding enzyme	AMP-binding enzyme C-terminal domain	GO:0003824|GO:0008152	AMP-binding
FGRAMPH1_01G24405	Fasi_vitro	291.502	Culture	Fasi_vitro	AMP-binding enzyme	AMP-binding enzyme C-terminal domain	GO:0003824|GO:0008152	AMP-binding
FGRAMPH1_01G24405	Fgram_plant2	77.7518	Plant	Fgram_plant	AMP-binding enzyme	AMP-binding enzyme C-terminal domain	GO:0003824|GO:0008152	AMP-binding
FGRAMPH1_01G24405	Fcor_plant2	98.7633	Plant	Fcor_plant	AMP-binding enzyme	AMP-binding enzyme C-terminal domain	GO:0003824|GO:0008152	AMP-binding
FGRAMPH1_01G24405	Faus_plant2	274.078	Plant	Faus_plant	AMP-binding enzyme	AMP-binding enzyme C-terminal domain	GO:0003824|GO:0008152	AMP-binding
FGRAMPH1_01G24405	Fgram_plant1	56.5749	Plant	Fgram_plant	AMP-binding enzyme	AMP-binding enzyme C-terminal domain	GO:0003824|GO:0008152	AMP-binding
FGRAMPH1_01G24405	Fasi_plant3	382.742	Plant	Fasi_plant	AMP-binding enzyme	AMP-binding enzyme C-terminal domain	GO:0003824|GO:0008152	AMP-binding
FGRAMPH1_01G24405	Fasi_plant1	393.45	Plant	Fasi_plant	AMP-binding enzyme	AMP-binding enzyme C-terminal domain	GO:0003824|GO:0008152	AMP-binding
FGRAMPH1_01G24405	Faus_plant3	315.932	Plant	Faus_plant	AMP-binding enzyme	AMP-binding enzyme C-terminal domain	GO:0003824|GO:0008152	AMP-binding
FGRAMPH1_01G24405	Fgram_plant3	113.302	Plant	Fgram_plant	AMP-binding enzyme	AMP-binding enzyme C-terminal domain	GO:0003824|GO:0008152	AMP-binding
FGRAMPH1_01G24405	Fasi_plant2	336.939	Plant	Fasi_plant	AMP-binding enzyme	AMP-binding enzyme C-terminal domain	GO:0003824|GO:0008152	AMP-binding
FGRAMPH1_01G24405	Fcor_vitro	75.0384	Culture	Fcor_vitro	AMP-binding enzyme	AMP-binding enzyme C-terminal domain	GO:0003824|GO:0008152	AMP-binding
FGRAMPH1_01G24405	Fcor_plant1	129.882	Plant	Fcor_plant	AMP-binding enzyme	AMP-binding enzyme C-terminal domain	GO:0003824|GO:0008152	AMP-binding
FGRAMPH1_01G24405	Fgram_vitro	141.771	Culture	Fgram_vitro	AMP-binding enzyme	AMP-binding enzyme C-terminal domain	GO:0003824|GO:0008152	AMP-binding
FGRAMPH1_01G24407	Fasi_plant3	63.0958	Plant	Fasi_plant	Vacuolar sorting protein 9 (VPS9) domain		VPS9 domain	VPS9 domain superfamily
FGRAMPH1_01G24407	Fmer_plant2	61.261	Plant	Fmer_plant	Vacuolar sorting protein 9 (VPS9) domain		VPS9 domain	VPS9 domain superfamily
FGRAMPH1_01G24407	Fasi_vitro	44.1916	Culture	Fasi_vitro	Vacuolar sorting protein 9 (VPS9) domain		VPS9 domain	VPS9 domain superfamily
FGRAMPH1_01G24407	Fmer_plant3	58.8923	Plant	Fmer_plant	Vacuolar sorting protein 9 (VPS9) domain		VPS9 domain	VPS9 domain superfamily
FGRAMPH1_01G24407	Fmer_vitro	57.5415	Culture	Fmer_vitro	Vacuolar sorting protein 9 (VPS9) domain		VPS9 domain	VPS9 domain superfamily
FGRAMPH1_01G24407	Fgram_plant1	42.3455	Plant	Fgram_plant	Vacuolar sorting protein 9 (VPS9) domain		VPS9 domain	VPS9 domain superfamily
FGRAMPH1_01G24407	Faus_vitro	69.7545	Culture	Faus_vitro	Vacuolar sorting protein 9 (VPS9) domain		VPS9 domain	VPS9 domain superfamily
FGRAMPH1_01G24407	Faus_plant3	82.9902	Plant	Faus_plant	Vacuolar sorting protein 9 (VPS9) domain		VPS9 domain	VPS9 domain superfamily
FGRAMPH1_01G24407	Fgram_vitro	75.1007	Culture	Fgram_vitro	Vacuolar sorting protein 9 (VPS9) domain		VPS9 domain	VPS9 domain superfamily
FGRAMPH1_01G24407	Fgram_plant3	57.2004	Plant	Fgram_plant	Vacuolar sorting protein 9 (VPS9) domain		VPS9 domain	VPS9 domain superfamily
FGRAMPH1_01G24407	Fasi_plant2	75.9469	Plant	Fasi_plant	Vacuolar sorting protein 9 (VPS9) domain		VPS9 domain	VPS9 domain superfamily
FGRAMPH1_01G24407	Fcor_plant2	54.1805	Plant	Fcor_plant	Vacuolar sorting protein 9 (VPS9) domain		VPS9 domain	VPS9 domain superfamily
FGRAMPH1_01G24407	Fmer_plant1	50.8879	Plant	Fmer_plant	Vacuolar sorting protein 9 (VPS9) domain		VPS9 domain	VPS9 domain superfamily
FGRAMPH1_01G24407	Fcor_vitro	42.8791	Culture	Fcor_vitro	Vacuolar sorting protein 9 (VPS9) domain		VPS9 domain	VPS9 domain superfamily
FGRAMPH1_01G24407	Fcor_plant1	54.6358	Plant	Fcor_plant	Vacuolar sorting protein 9 (VPS9) domain		VPS9 domain	VPS9 domain superfamily
FGRAMPH1_01G24407	Fcor_plant3	51.9037	Plant	Fcor_plant	Vacuolar sorting protein 9 (VPS9) domain		VPS9 domain	VPS9 domain superfamily
FGRAMPH1_01G24407	Fgram_plant2	50.7569	Plant	Fgram_plant	Vacuolar sorting protein 9 (VPS9) domain		VPS9 domain	VPS9 domain superfamily
FGRAMPH1_01G24407	Faus_plant2	71.1031	Plant	Faus_plant	Vacuolar sorting protein 9 (VPS9) domain		VPS9 domain	VPS9 domain superfamily
FGRAMPH1_01G24407	Fasi_plant1	68.7103	Plant	Fasi_plant	Vacuolar sorting protein 9 (VPS9) domain		VPS9 domain	VPS9 domain superfamily
FGRAMPH1_01G24407	Faus_plant1	85.6918	Plant	Faus_plant	Vacuolar sorting protein 9 (VPS9) domain		VPS9 domain	VPS9 domain superfamily
FGRAMPH1_01G24409	Faus_plant3	58.9479	Plant	Faus_plant	Cation transport protein	GO:0006812|GO:0008324|GO:0055085|GO:0015079|GO:0016021|GO:0071805|GO:0005887|GO:0015079|GO:0030007|GO:0071805	Cation transporter	Potassium/sodium transporter Trk/HKT
FGRAMPH1_01G24409	Fgram_vitro	73.9405	Culture	Fgram_vitro	Cation transport protein	GO:0006812|GO:0008324|GO:0055085|GO:0015079|GO:0016021|GO:0071805|GO:0005887|GO:0015079|GO:0030007|GO:0071805	Cation transporter	Potassium/sodium transporter Trk/HKT
FGRAMPH1_01G24409	Fgram_plant1	42.3455	Plant	Fgram_plant	Cation transport protein	GO:0006812|GO:0008324|GO:0055085|GO:0015079|GO:0016021|GO:0071805|GO:0005887|GO:0015079|GO:0030007|GO:0071805	Cation transporter	Potassium/sodium transporter Trk/HKT
FGRAMPH1_01G24409	Fmer_vitro	54.1896	Culture	Fmer_vitro	Cation transport protein	GO:0006812|GO:0008324|GO:0055085|GO:0015079|GO:0016021|GO:0071805|GO:0005887|GO:0015079|GO:0030007|GO:0071805	Cation transporter	Potassium/sodium transporter Trk/HKT
FGRAMPH1_01G24409	Fasi_plant2	23.8087	Plant	Fasi_plant	Cation transport protein	GO:0006812|GO:0008324|GO:0055085|GO:0015079|GO:0016021|GO:0071805|GO:0005887|GO:0015079|GO:0030007|GO:0071805	Cation transporter	Potassium/sodium transporter Trk/HKT
FGRAMPH1_01G24409	Fcor_plant2	51.4383	Plant	Fcor_plant	Cation transport protein	GO:0006812|GO:0008324|GO:0055085|GO:0015079|GO:0016021|GO:0071805|GO:0005887|GO:0015079|GO:0030007|GO:0071805	Cation transporter	Potassium/sodium transporter Trk/HKT
FGRAMPH1_01G24409	Fcor_plant3	55.4057	Plant	Fcor_plant	Cation transport protein	GO:0006812|GO:0008324|GO:0055085|GO:0015079|GO:0016021|GO:0071805|GO:0005887|GO:0015079|GO:0030007|GO:0071805	Cation transporter	Potassium/sodium transporter Trk/HKT
FGRAMPH1_01G24409	Fgram_plant3	42.6256	Plant	Fgram_plant	Cation transport protein	GO:0006812|GO:0008324|GO:0055085|GO:0015079|GO:0016021|GO:0071805|GO:0005887|GO:0015079|GO:0030007|GO:0071805	Cation transporter	Potassium/sodium transporter Trk/HKT
FGRAMPH1_01G24409	Fcor_plant1	33.9507	Plant	Fcor_plant	Cation transport protein	GO:0006812|GO:0008324|GO:0055085|GO:0015079|GO:0016021|GO:0071805|GO:0005887|GO:0015079|GO:0030007|GO:0071805	Cation transporter	Potassium/sodium transporter Trk/HKT
FGRAMPH1_01G24409	Fasi_vitro	80.4773	Culture	Fasi_vitro	Cation transport protein	GO:0006812|GO:0008324|GO:0055085|GO:0015079|GO:0016021|GO:0071805|GO:0005887|GO:0015079|GO:0030007|GO:0071805	Cation transporter	Potassium/sodium transporter Trk/HKT
FGRAMPH1_01G24409	Fgram_plant2	39.6033	Plant	Fgram_plant	Cation transport protein	GO:0006812|GO:0008324|GO:0055085|GO:0015079|GO:0016021|GO:0071805|GO:0005887|GO:0015079|GO:0030007|GO:0071805	Cation transporter	Potassium/sodium transporter Trk/HKT
FGRAMPH1_01G24409	Fasi_plant1	39.5363	Plant	Fasi_plant	Cation transport protein	GO:0006812|GO:0008324|GO:0055085|GO:0015079|GO:0016021|GO:0071805|GO:0005887|GO:0015079|GO:0030007|GO:0071805	Cation transporter	Potassium/sodium transporter Trk/HKT
FGRAMPH1_01G24409	Fmer_plant2	31.4774	Plant	Fmer_plant	Cation transport protein	GO:0006812|GO:0008324|GO:0055085|GO:0015079|GO:0016021|GO:0071805|GO:0005887|GO:0015079|GO:0030007|GO:0071805	Cation transporter	Potassium/sodium transporter Trk/HKT
FGRAMPH1_01G24409	Fmer_plant3	55.743	Plant	Fmer_plant	Cation transport protein	GO:0006812|GO:0008324|GO:0055085|GO:0015079|GO:0016021|GO:0071805|GO:0005887|GO:0015079|GO:0030007|GO:0071805	Cation transporter	Potassium/sodium transporter Trk/HKT
FGRAMPH1_01G24409	Fasi_plant3	41.2148	Plant	Fasi_plant	Cation transport protein	GO:0006812|GO:0008324|GO:0055085|GO:0015079|GO:0016021|GO:0071805|GO:0005887|GO:0015079|GO:0030007|GO:0071805	Cation transporter	Potassium/sodium transporter Trk/HKT
FGRAMPH1_01G24409	Faus_plant2	55.1876	Plant	Faus_plant	Cation transport protein	GO:0006812|GO:0008324|GO:0055085|GO:0015079|GO:0016021|GO:0071805|GO:0005887|GO:0015079|GO:0030007|GO:0071805	Cation transporter	Potassium/sodium transporter Trk/HKT
FGRAMPH1_01G24409	Fcor_vitro	68.0775	Culture	Fcor_vitro	Cation transport protein	GO:0006812|GO:0008324|GO:0055085|GO:0015079|GO:0016021|GO:0071805|GO:0005887|GO:0015079|GO:0030007|GO:0071805	Cation transporter	Potassium/sodium transporter Trk/HKT
FGRAMPH1_01G24409	Fmer_plant1	69.1123	Plant	Fmer_plant	Cation transport protein	GO:0006812|GO:0008324|GO:0055085|GO:0015079|GO:0016021|GO:0071805|GO:0005887|GO:0015079|GO:0030007|GO:0071805	Cation transporter	Potassium/sodium transporter Trk/HKT
FGRAMPH1_01G24409	Faus_vitro	42.1679	Culture	Faus_vitro	Cation transport protein	GO:0006812|GO:0008324|GO:0055085|GO:0015079|GO:0016021|GO:0071805|GO:0005887|GO:0015079|GO:0030007|GO:0071805	Cation transporter	Potassium/sodium transporter Trk/HKT
FGRAMPH1_01G24409	Faus_plant1	56.257	Plant	Faus_plant	Cation transport protein	GO:0006812|GO:0008324|GO:0055085|GO:0015079|GO:0016021|GO:0071805|GO:0005887|GO:0015079|GO:0030007|GO:0071805	Cation transporter	Potassium/sodium transporter Trk/HKT
FGRAMPH1_01G24411	Fmer_vitro	115.269	Culture	Fmer_vitro	Helicase conserved C-terminal domain	ERCC3/RAD25/XPB C-terminal helicase	Type III restriction enzyme	res subunit
FGRAMPH1_01G24411	Fasi_plant1	111.754	Plant	Fasi_plant	Helicase conserved C-terminal domain	ERCC3/RAD25/XPB C-terminal helicase	Type III restriction enzyme	res subunit
FGRAMPH1_01G24411	Fcor_plant2	91.6425	Plant	Fcor_plant	Helicase conserved C-terminal domain	ERCC3/RAD25/XPB C-terminal helicase	Type III restriction enzyme	res subunit
FGRAMPH1_01G24411	Fasi_vitro	85.9506	Culture	Fasi_vitro	Helicase conserved C-terminal domain	ERCC3/RAD25/XPB C-terminal helicase	Type III restriction enzyme	res subunit
FGRAMPH1_01G24411	Fgram_plant1	141.094	Plant	Fgram_plant	Helicase conserved C-terminal domain	ERCC3/RAD25/XPB C-terminal helicase	Type III restriction enzyme	res subunit
FGRAMPH1_01G24411	Faus_plant2	74.2035	Plant	Faus_plant	Helicase conserved C-terminal domain	ERCC3/RAD25/XPB C-terminal helicase	Type III restriction enzyme	res subunit
FGRAMPH1_01G24411	Fcor_plant1	101.252	Plant	Fcor_plant	Helicase conserved C-terminal domain	ERCC3/RAD25/XPB C-terminal helicase	Type III restriction enzyme	res subunit
FGRAMPH1_01G24411	Fasi_plant2	143.154	Plant	Fasi_plant	Helicase conserved C-terminal domain	ERCC3/RAD25/XPB C-terminal helicase	Type III restriction enzyme	res subunit
FGRAMPH1_01G24411	Fgram_vitro	85.7741	Culture	Fgram_vitro	Helicase conserved C-terminal domain	ERCC3/RAD25/XPB C-terminal helicase	Type III restriction enzyme	res subunit
FGRAMPH1_01G24411	Faus_vitro	88.6709	Culture	Faus_vitro	Helicase conserved C-terminal domain	ERCC3/RAD25/XPB C-terminal helicase	Type III restriction enzyme	res subunit
FGRAMPH1_01G24411	Fmer_plant2	135.085	Plant	Fmer_plant	Helicase conserved C-terminal domain	ERCC3/RAD25/XPB C-terminal helicase	Type III restriction enzyme	res subunit
FGRAMPH1_01G24411	Fmer_plant3	149.278	Plant	Fmer_plant	Helicase conserved C-terminal domain	ERCC3/RAD25/XPB C-terminal helicase	Type III restriction enzyme	res subunit
FGRAMPH1_01G24411	Fcor_plant3	87.8611	Plant	Fcor_plant	Helicase conserved C-terminal domain	ERCC3/RAD25/XPB C-terminal helicase	Type III restriction enzyme	res subunit
FGRAMPH1_01G24411	Fasi_plant3	113.457	Plant	Fasi_plant	Helicase conserved C-terminal domain	ERCC3/RAD25/XPB C-terminal helicase	Type III restriction enzyme	res subunit
FGRAMPH1_01G24411	Fcor_vitro	113.184	Culture	Fcor_vitro	Helicase conserved C-terminal domain	ERCC3/RAD25/XPB C-terminal helicase	Type III restriction enzyme	res subunit
FGRAMPH1_01G24411	Faus_plant1	61.8305	Plant	Faus_plant	Helicase conserved C-terminal domain	ERCC3/RAD25/XPB C-terminal helicase	Type III restriction enzyme	res subunit
FGRAMPH1_01G24411	Fgram_plant2	115.092	Plant	Fgram_plant	Helicase conserved C-terminal domain	ERCC3/RAD25/XPB C-terminal helicase	Type III restriction enzyme	res subunit
FGRAMPH1_01G24411	Fgram_plant3	91.9893	Plant	Fgram_plant	Helicase conserved C-terminal domain	ERCC3/RAD25/XPB C-terminal helicase	Type III restriction enzyme	res subunit
FGRAMPH1_01G24411	Faus_plant3	118.964	Plant	Faus_plant	Helicase conserved C-terminal domain	ERCC3/RAD25/XPB C-terminal helicase	Type III restriction enzyme	res subunit
FGRAMPH1_01G24411	Fmer_plant1	93.5048	Plant	Fmer_plant	Helicase conserved C-terminal domain	ERCC3/RAD25/XPB C-terminal helicase	Type III restriction enzyme	res subunit
FGRAMPH1_01G24413	Fgram_plant1	118.122	Plant	Fgram_plant	CHY zinc finger	GO:0008270	Zinc finger	CHY-type superfamily
FGRAMPH1_01G24413	Fgram_vitro	98.9225	Culture	Fgram_vitro	CHY zinc finger	GO:0008270	Zinc finger	CHY-type superfamily
FGRAMPH1_01G24413	Fcor_plant3	72.29	Plant	Fcor_plant	CHY zinc finger	GO:0008270	Zinc finger	CHY-type superfamily
FGRAMPH1_01G24413	Fasi_plant1	112.392	Plant	Fasi_plant	CHY zinc finger	GO:0008270	Zinc finger	CHY-type superfamily
FGRAMPH1_01G24413	Fmer_vitro	64.8041	Culture	Fmer_vitro	CHY zinc finger	GO:0008270	Zinc finger	CHY-type superfamily
FGRAMPH1_01G24413	Fcor_plant2	71.9163	Plant	Fcor_plant	CHY zinc finger	GO:0008270	Zinc finger	CHY-type superfamily
FGRAMPH1_01G24413	Fasi_vitro	66.49	Culture	Fasi_vitro	CHY zinc finger	GO:0008270	Zinc finger	CHY-type superfamily
FGRAMPH1_01G24413	Faus_plant2	76.8906	Plant	Faus_plant	CHY zinc finger	GO:0008270	Zinc finger	CHY-type superfamily
FGRAMPH1_01G24413	Fmer_plant2	84.4103	Plant	Fmer_plant	CHY zinc finger	GO:0008270	Zinc finger	CHY-type superfamily
FGRAMPH1_01G24413	Fasi_plant2	129.14	Plant	Fasi_plant	CHY zinc finger	GO:0008270	Zinc finger	CHY-type superfamily
FGRAMPH1_01G24413	Fmer_plant1	65.4674	Plant	Fmer_plant	CHY zinc finger	GO:0008270	Zinc finger	CHY-type superfamily
FGRAMPH1_01G24413	Fgram_plant2	90.5218	Plant	Fgram_plant	CHY zinc finger	GO:0008270	Zinc finger	CHY-type superfamily
FGRAMPH1_01G24413	Fcor_vitro	56.8009	Culture	Fcor_vitro	CHY zinc finger	GO:0008270	Zinc finger	CHY-type superfamily
FGRAMPH1_01G24413	Fcor_plant1	90.5351	Plant	Fcor_plant	CHY zinc finger	GO:0008270	Zinc finger	CHY-type superfamily
FGRAMPH1_01G24413	Fmer_plant3	87.3937	Plant	Fmer_plant	CHY zinc finger	GO:0008270	Zinc finger	CHY-type superfamily
FGRAMPH1_01G24413	Fgram_plant3	78.4399	Plant	Fgram_plant	CHY zinc finger	GO:0008270	Zinc finger	CHY-type superfamily
FGRAMPH1_01G24413	Faus_vitro	77.8334	Culture	Faus_vitro	CHY zinc finger	GO:0008270	Zinc finger	CHY-type superfamily
FGRAMPH1_01G24413	Faus_plant1	63.2238	Plant	Faus_plant	CHY zinc finger	GO:0008270	Zinc finger	CHY-type superfamily
FGRAMPH1_01G24413	Fasi_plant3	89.8391	Plant	Fasi_plant	CHY zinc finger	GO:0008270	Zinc finger	CHY-type superfamily
FGRAMPH1_01G24413	Faus_plant3	93.1413	Plant	Faus_plant	CHY zinc finger	GO:0008270	Zinc finger	CHY-type superfamily
FGRAMPH1_01G24415	Fcor_plant2	321.943	Plant	Fcor_plant	Proteasome subunit	Proteasome subunit A N-terminal signature	GO:0004175|GO:0006511|GO:0019773|GO:0004298|GO:0005839|GO:0051603	Nucleophile aminohydrolases
FGRAMPH1_01G24415	Faus_plant2	210.209	Plant	Faus_plant	Proteasome subunit	Proteasome subunit A N-terminal signature	GO:0004175|GO:0006511|GO:0019773|GO:0004298|GO:0005839|GO:0051603	Nucleophile aminohydrolases
FGRAMPH1_01G24415	Fmer_vitro	256.795	Culture	Fmer_vitro	Proteasome subunit	Proteasome subunit A N-terminal signature	GO:0004175|GO:0006511|GO:0019773|GO:0004298|GO:0005839|GO:0051603	Nucleophile aminohydrolases
FGRAMPH1_01G24415	Fasi_plant2	292.938	Plant	Fasi_plant	Proteasome subunit	Proteasome subunit A N-terminal signature	GO:0004175|GO:0006511|GO:0019773|GO:0004298|GO:0005839|GO:0051603	Nucleophile aminohydrolases
FGRAMPH1_01G24415	Fgram_plant2	231.316	Plant	Fgram_plant	Proteasome subunit	Proteasome subunit A N-terminal signature	GO:0004175|GO:0006511|GO:0019773|GO:0004298|GO:0005839|GO:0051603	Nucleophile aminohydrolases
FGRAMPH1_01G24415	Fasi_vitro	192.172	Culture	Fasi_vitro	Proteasome subunit	Proteasome subunit A N-terminal signature	GO:0004175|GO:0006511|GO:0019773|GO:0004298|GO:0005839|GO:0051603	Nucleophile aminohydrolases
FGRAMPH1_01G24415	Fgram_vitro	267.841	Culture	Fgram_vitro	Proteasome subunit	Proteasome subunit A N-terminal signature	GO:0004175|GO:0006511|GO:0019773|GO:0004298|GO:0005839|GO:0051603	Nucleophile aminohydrolases
FGRAMPH1_01G24415	Fasi_plant1	277.073	Plant	Fasi_plant	Proteasome subunit	Proteasome subunit A N-terminal signature	GO:0004175|GO:0006511|GO:0019773|GO:0004298|GO:0005839|GO:0051603	Nucleophile aminohydrolases
FGRAMPH1_01G24415	Fmer_plant1	260.748	Plant	Fmer_plant	Proteasome subunit	Proteasome subunit A N-terminal signature	GO:0004175|GO:0006511|GO:0019773|GO:0004298|GO:0005839|GO:0051603	Nucleophile aminohydrolases
FGRAMPH1_01G24415	Fcor_vitro	158.708	Culture	Fcor_vitro	Proteasome subunit	Proteasome subunit A N-terminal signature	GO:0004175|GO:0006511|GO:0019773|GO:0004298|GO:0005839|GO:0051603	Nucleophile aminohydrolases
FGRAMPH1_01G24415	Fmer_plant2	332.136	Plant	Fmer_plant	Proteasome subunit	Proteasome subunit A N-terminal signature	GO:0004175|GO:0006511|GO:0019773|GO:0004298|GO:0005839|GO:0051603	Nucleophile aminohydrolases
FGRAMPH1_01G24415	Fmer_plant3	281.707	Plant	Fmer_plant	Proteasome subunit	Proteasome subunit A N-terminal signature	GO:0004175|GO:0006511|GO:0019773|GO:0004298|GO:0005839|GO:0051603	Nucleophile aminohydrolases
FGRAMPH1_01G24415	Fgram_plant1	253.73	Plant	Fgram_plant	Proteasome subunit	Proteasome subunit A N-terminal signature	GO:0004175|GO:0006511|GO:0019773|GO:0004298|GO:0005839|GO:0051603	Nucleophile aminohydrolases
FGRAMPH1_01G24415	Fcor_plant3	248.45	Plant	Fcor_plant	Proteasome subunit	Proteasome subunit A N-terminal signature	GO:0004175|GO:0006511|GO:0019773|GO:0004298|GO:0005839|GO:0051603	Nucleophile aminohydrolases
FGRAMPH1_01G24415	Faus_plant3	245.231	Plant	Faus_plant	Proteasome subunit	Proteasome subunit A N-terminal signature	GO:0004175|GO:0006511|GO:0019773|GO:0004298|GO:0005839|GO:0051603	Nucleophile aminohydrolases
FGRAMPH1_01G24415	Fcor_plant1	339.282	Plant	Fcor_plant	Proteasome subunit	Proteasome subunit A N-terminal signature	GO:0004175|GO:0006511|GO:0019773|GO:0004298|GO:0005839|GO:0051603	Nucleophile aminohydrolases
FGRAMPH1_01G24415	Fasi_plant3	290.819	Plant	Fasi_plant	Proteasome subunit	Proteasome subunit A N-terminal signature	GO:0004175|GO:0006511|GO:0019773|GO:0004298|GO:0005839|GO:0051603	Nucleophile aminohydrolases
FGRAMPH1_01G24415	Faus_vitro	256.16	Culture	Faus_vitro	Proteasome subunit	Proteasome subunit A N-terminal signature	GO:0004175|GO:0006511|GO:0019773|GO:0004298|GO:0005839|GO:0051603	Nucleophile aminohydrolases
FGRAMPH1_01G24415	Faus_plant1	212.662	Plant	Faus_plant	Proteasome subunit	Proteasome subunit A N-terminal signature	GO:0004175|GO:0006511|GO:0019773|GO:0004298|GO:0005839|GO:0051603	Nucleophile aminohydrolases
FGRAMPH1_01G24415	Fgram_plant3	239.495	Plant	Fgram_plant	Proteasome subunit	Proteasome subunit A N-terminal signature	GO:0004175|GO:0006511|GO:0019773|GO:0004298|GO:0005839|GO:0051603	Nucleophile aminohydrolases
FGRAMPH1_01G24417	Fasi_plant1	8.60872	Plant	Fasi_plant
FGRAMPH1_01G24417	Fgram_vitro	4.48593	Culture	Fgram_vitro
FGRAMPH1_01G24417	Fmer_plant1	3.78505	Plant	Fmer_plant
FGRAMPH1_01G24417	Fgram_plant2	15.3564	Plant	Fgram_plant
FGRAMPH1_01G24417	Fmer_plant2	2.11732	Plant	Fmer_plant
FGRAMPH1_01G24417	Fmer_vitro	2.79328	Culture	Fmer_vitro
FGRAMPH1_01G24417	Fgram_plant1	18.6869	Plant	Fgram_plant
FGRAMPH1_01G24417	Faus_vitro	1.57637	Culture	Faus_vitro
FGRAMPH1_01G24417	Fcor_vitro	0.556871	Culture	Fcor_vitro
FGRAMPH1_01G24417	Faus_plant2	2.1703	Plant	Faus_plant
FGRAMPH1_01G24417	Fmer_plant3	4.09412	Plant	Fmer_plant
FGRAMPH1_01G24417	Fasi_plant3	13.7769	Plant	Fasi_plant
FGRAMPH1_01G24417	Fcor_plant3	4.8777	Plant	Fcor_plant
FGRAMPH1_01G24417	Faus_plant1	8.186	Plant	Faus_plant
FGRAMPH1_01G24417	Fcor_plant2	17.3378	Plant	Fcor_plant
FGRAMPH1_01G24417	Fasi_vitro	2.22985	Culture	Fasi_vitro
FGRAMPH1_01G24417	Faus_plant3	5.87699	Plant	Faus_plant
FGRAMPH1_01G24417	Fgram_plant3	8.20287	Plant	Fgram_plant
FGRAMPH1_01G24417	Fcor_plant1	15.1391	Plant	Fcor_plant
FGRAMPH1_01G24417	Fasi_plant2	7.38372	Plant	Fasi_plant
FGRAMPH1_01G24419	Fgram_plant1	47.6601	Plant	Fgram_plant	FAD linked oxidases	C-terminal domain	FAD binding domain	GO:0003824|GO:0050660|GO:0055114|GO:0016614|GO:0050660|GO:0055114|GO:0003824|GO:0050660|GO:0016491|GO:0050660|GO:0055114
FGRAMPH1_01G24419	Fmer_plant1	71.916	Plant	Fmer_plant	FAD linked oxidases	C-terminal domain	FAD binding domain	GO:0003824|GO:0050660|GO:0055114|GO:0016614|GO:0050660|GO:0055114|GO:0003824|GO:0050660|GO:0016491|GO:0050660|GO:0055114
FGRAMPH1_01G24419	Faus_plant2	76.2705	Plant	Faus_plant	FAD linked oxidases	C-terminal domain	FAD binding domain	GO:0003824|GO:0050660|GO:0055114|GO:0016614|GO:0050660|GO:0055114|GO:0003824|GO:0050660|GO:0016491|GO:0050660|GO:0055114
FGRAMPH1_01G24419	Fmer_vitro	98.6958	Culture	Fmer_vitro	FAD linked oxidases	C-terminal domain	FAD binding domain	GO:0003824|GO:0050660|GO:0055114|GO:0016614|GO:0050660|GO:0055114|GO:0003824|GO:0050660|GO:0016491|GO:0050660|GO:0055114
FGRAMPH1_01G24419	Fmer_plant3	52.1213	Plant	Fmer_plant	FAD linked oxidases	C-terminal domain	FAD binding domain	GO:0003824|GO:0050660|GO:0055114|GO:0016614|GO:0050660|GO:0055114|GO:0003824|GO:0050660|GO:0016491|GO:0050660|GO:0055114
FGRAMPH1_01G24419	Faus_vitro	78.6215	Culture	Faus_vitro	FAD linked oxidases	C-terminal domain	FAD binding domain	GO:0003824|GO:0050660|GO:0055114|GO:0016614|GO:0050660|GO:0055114|GO:0003824|GO:0050660|GO:0016491|GO:0050660|GO:0055114
FGRAMPH1_01G24419	Fgram_plant3	56.8342	Plant	Fgram_plant	FAD linked oxidases	C-terminal domain	FAD binding domain	GO:0003824|GO:0050660|GO:0055114|GO:0016614|GO:0050660|GO:0055114|GO:0003824|GO:0050660|GO:0016491|GO:0050660|GO:0055114
FGRAMPH1_01G24419	Fmer_plant2	67.3306	Plant	Fmer_plant	FAD linked oxidases	C-terminal domain	FAD binding domain	GO:0003824|GO:0050660|GO:0055114|GO:0016614|GO:0050660|GO:0055114|GO:0003824|GO:0050660|GO:0016491|GO:0050660|GO:0055114
FGRAMPH1_01G24419	Fcor_plant2	99.9133	Plant	Fcor_plant	FAD linked oxidases	C-terminal domain	FAD binding domain	GO:0003824|GO:0050660|GO:0055114|GO:0016614|GO:0050660|GO:0055114|GO:0003824|GO:0050660|GO:0016491|GO:0050660|GO:0055114
FGRAMPH1_01G24419	Fasi_vitro	142.71	Culture	Fasi_vitro	FAD linked oxidases	C-terminal domain	FAD binding domain	GO:0003824|GO:0050660|GO:0055114|GO:0016614|GO:0050660|GO:0055114|GO:0003824|GO:0050660|GO:0016491|GO:0050660|GO:0055114
FGRAMPH1_01G24419	Faus_plant3	66.962	Plant	Faus_plant	FAD linked oxidases	C-terminal domain	FAD binding domain	GO:0003824|GO:0050660|GO:0055114|GO:0016614|GO:0050660|GO:0055114|GO:0003824|GO:0050660|GO:0016491|GO:0050660|GO:0055114
FGRAMPH1_01G24419	Faus_plant1	72.9774	Plant	Faus_plant	FAD linked oxidases	C-terminal domain	FAD binding domain	GO:0003824|GO:0050660|GO:0055114|GO:0016614|GO:0050660|GO:0055114|GO:0003824|GO:0050660|GO:0016491|GO:0050660|GO:0055114
FGRAMPH1_01G24419	Fcor_plant1	91.2096	Plant	Fcor_plant	FAD linked oxidases	C-terminal domain	FAD binding domain	GO:0003824|GO:0050660|GO:0055114|GO:0016614|GO:0050660|GO:0055114|GO:0003824|GO:0050660|GO:0016491|GO:0050660|GO:0055114
FGRAMPH1_01G24419	Fgram_vitro	67.1343	Culture	Fgram_vitro	FAD linked oxidases	C-terminal domain	FAD binding domain	GO:0003824|GO:0050660|GO:0055114|GO:0016614|GO:0050660|GO:0055114|GO:0003824|GO:0050660|GO:0016491|GO:0050660|GO:0055114
FGRAMPH1_01G24419	Fcor_vitro	114.298	Culture	Fcor_vitro	FAD linked oxidases	C-terminal domain	FAD binding domain	GO:0003824|GO:0050660|GO:0055114|GO:0016614|GO:0050660|GO:0055114|GO:0003824|GO:0050660|GO:0016491|GO:0050660|GO:0055114
FGRAMPH1_01G24419	Fasi_plant1	65.3625	Plant	Fasi_plant	FAD linked oxidases	C-terminal domain	FAD binding domain	GO:0003824|GO:0050660|GO:0055114|GO:0016614|GO:0050660|GO:0055114|GO:0003824|GO:0050660|GO:0016491|GO:0050660|GO:0055114
FGRAMPH1_01G24419	Fcor_plant3	116.815	Plant	Fcor_plant	FAD linked oxidases	C-terminal domain	FAD binding domain	GO:0003824|GO:0050660|GO:0055114|GO:0016614|GO:0050660|GO:0055114|GO:0003824|GO:0050660|GO:0016491|GO:0050660|GO:0055114
FGRAMPH1_01G24419	Fgram_plant2	40.7348	Plant	Fgram_plant	FAD linked oxidases	C-terminal domain	FAD binding domain	GO:0003824|GO:0050660|GO:0055114|GO:0016614|GO:0050660|GO:0055114|GO:0003824|GO:0050660|GO:0016491|GO:0050660|GO:0055114
FGRAMPH1_01G24419	Fasi_plant2	49.1244	Plant	Fasi_plant	FAD linked oxidases	C-terminal domain	FAD binding domain	GO:0003824|GO:0050660|GO:0055114|GO:0016614|GO:0050660|GO:0055114|GO:0003824|GO:0050660|GO:0016491|GO:0050660|GO:0055114
FGRAMPH1_01G24419	Fasi_plant3	61.938	Plant	Fasi_plant	FAD linked oxidases	C-terminal domain	FAD binding domain	GO:0003824|GO:0050660|GO:0055114|GO:0016614|GO:0050660|GO:0055114|GO:0003824|GO:0050660|GO:0016491|GO:0050660|GO:0055114
FGRAMPH1_01G24421	Faus_plant2	52.0872	Plant	Faus_plant	Ca2+ insensitive EF hand	Calponin homology (CH) domain	GO:0005509|GO:0005515	EF-hand domain
FGRAMPH1_01G24421	Fcor_plant1	63.1797	Plant	Fcor_plant	Ca2+ insensitive EF hand	Calponin homology (CH) domain	GO:0005509|GO:0005515	EF-hand domain
FGRAMPH1_01G24421	Fasi_vitro	100.343	Culture	Fasi_vitro	Ca2+ insensitive EF hand	Calponin homology (CH) domain	GO:0005509|GO:0005515	EF-hand domain
FGRAMPH1_01G24421	Fasi_plant2	64.9466	Plant	Fasi_plant	Ca2+ insensitive EF hand	Calponin homology (CH) domain	GO:0005509|GO:0005515	EF-hand domain
FGRAMPH1_01G24421	Faus_plant3	63.5783	Plant	Faus_plant	Ca2+ insensitive EF hand	Calponin homology (CH) domain	GO:0005509|GO:0005515	EF-hand domain
FGRAMPH1_01G24421	Fmer_plant1	67.7104	Plant	Fmer_plant	Ca2+ insensitive EF hand	Calponin homology (CH) domain	GO:0005509|GO:0005515	EF-hand domain
FGRAMPH1_01G24421	Fcor_plant2	58.8688	Plant	Fcor_plant	Ca2+ insensitive EF hand	Calponin homology (CH) domain	GO:0005509|GO:0005515	EF-hand domain
FGRAMPH1_01G24421	Fgram_vitro	51.8202	Culture	Fgram_vitro	Ca2+ insensitive EF hand	Calponin homology (CH) domain	GO:0005509|GO:0005515	EF-hand domain
FGRAMPH1_01G24421	Faus_vitro	87.2916	Culture	Faus_vitro	Ca2+ insensitive EF hand	Calponin homology (CH) domain	GO:0005509|GO:0005515	EF-hand domain
FGRAMPH1_01G24421	Fmer_vitro	78.2118	Culture	Fmer_vitro	Ca2+ insensitive EF hand	Calponin homology (CH) domain	GO:0005509|GO:0005515	EF-hand domain
FGRAMPH1_01G24421	Fasi_plant1	78.435	Plant	Fasi_plant	Ca2+ insensitive EF hand	Calponin homology (CH) domain	GO:0005509|GO:0005515	EF-hand domain
FGRAMPH1_01G24421	Fmer_plant2	79.3288	Plant	Fmer_plant	Ca2+ insensitive EF hand	Calponin homology (CH) domain	GO:0005509|GO:0005515	EF-hand domain
FGRAMPH1_01G24421	Fcor_vitro	42.7399	Culture	Fcor_vitro	Ca2+ insensitive EF hand	Calponin homology (CH) domain	GO:0005509|GO:0005515	EF-hand domain
FGRAMPH1_01G24421	Fmer_plant3	59.3647	Plant	Fmer_plant	Ca2+ insensitive EF hand	Calponin homology (CH) domain	GO:0005509|GO:0005515	EF-hand domain
FGRAMPH1_01G24421	Faus_plant1	58.3471	Plant	Faus_plant	Ca2+ insensitive EF hand	Calponin homology (CH) domain	GO:0005509|GO:0005515	EF-hand domain
FGRAMPH1_01G24421	Fcor_plant3	64.7859	Plant	Fcor_plant	Ca2+ insensitive EF hand	Calponin homology (CH) domain	GO:0005509|GO:0005515	EF-hand domain
FGRAMPH1_01G24421	Fasi_plant3	89.376	Plant	Fasi_plant	Ca2+ insensitive EF hand	Calponin homology (CH) domain	GO:0005509|GO:0005515	EF-hand domain
FGRAMPH1_01G24421	Fgram_plant1	22.9728	Plant	Fgram_plant	Ca2+ insensitive EF hand	Calponin homology (CH) domain	GO:0005509|GO:0005515	EF-hand domain
FGRAMPH1_01G24421	Fgram_plant3	41.527	Plant	Fgram_plant	Ca2+ insensitive EF hand	Calponin homology (CH) domain	GO:0005509|GO:0005515	EF-hand domain
FGRAMPH1_01G24421	Fgram_plant2	39.7649	Plant	Fgram_plant	Ca2+ insensitive EF hand	Calponin homology (CH) domain	GO:0005509|GO:0005515	EF-hand domain
FGRAMPH1_01G24425	Fcor_plant2	120.347	Plant	Fcor_plant	Ribosomal protein L19	GO:0003735|GO:0005622|GO:0005840|GO:0006412	Ribosomal protein L19	Translation protein SH3-like domain superfamily
FGRAMPH1_01G24425	Faus_vitro	161.184	Culture	Faus_vitro	Ribosomal protein L19	GO:0003735|GO:0005622|GO:0005840|GO:0006412	Ribosomal protein L19	Translation protein SH3-like domain superfamily
FGRAMPH1_01G24425	Fmer_vitro	147.113	Culture	Fmer_vitro	Ribosomal protein L19	GO:0003735|GO:0005622|GO:0005840|GO:0006412	Ribosomal protein L19	Translation protein SH3-like domain superfamily
FGRAMPH1_01G24425	Fmer_plant2	144.966	Plant	Fmer_plant	Ribosomal protein L19	GO:0003735|GO:0005622|GO:0005840|GO:0006412	Ribosomal protein L19	Translation protein SH3-like domain superfamily
FGRAMPH1_01G24425	Faus_plant1	151.006	Plant	Faus_plant	Ribosomal protein L19	GO:0003735|GO:0005622|GO:0005840|GO:0006412	Ribosomal protein L19	Translation protein SH3-like domain superfamily
FGRAMPH1_01G24425	Fasi_vitro	184.267	Culture	Fasi_vitro	Ribosomal protein L19	GO:0003735|GO:0005622|GO:0005840|GO:0006412	Ribosomal protein L19	Translation protein SH3-like domain superfamily
FGRAMPH1_01G24425	Fcor_vitro	213.282	Culture	Fcor_vitro	Ribosomal protein L19	GO:0003735|GO:0005622|GO:0005840|GO:0006412	Ribosomal protein L19	Translation protein SH3-like domain superfamily
FGRAMPH1_01G24425	Faus_plant3	156.363	Plant	Faus_plant	Ribosomal protein L19	GO:0003735|GO:0005622|GO:0005840|GO:0006412	Ribosomal protein L19	Translation protein SH3-like domain superfamily
FGRAMPH1_01G24425	Fgram_plant3	197.162	Plant	Fgram_plant	Ribosomal protein L19	GO:0003735|GO:0005622|GO:0005840|GO:0006412	Ribosomal protein L19	Translation protein SH3-like domain superfamily
FGRAMPH1_01G24425	Fcor_plant3	156.774	Plant	Fcor_plant	Ribosomal protein L19	GO:0003735|GO:0005622|GO:0005840|GO:0006412	Ribosomal protein L19	Translation protein SH3-like domain superfamily
FGRAMPH1_01G24425	Fgram_vitro	183.923	Culture	Fgram_vitro	Ribosomal protein L19	GO:0003735|GO:0005622|GO:0005840|GO:0006412	Ribosomal protein L19	Translation protein SH3-like domain superfamily
FGRAMPH1_01G24425	Fgram_plant1	183.954	Plant	Fgram_plant	Ribosomal protein L19	GO:0003735|GO:0005622|GO:0005840|GO:0006412	Ribosomal protein L19	Translation protein SH3-like domain superfamily
FGRAMPH1_01G24425	Fcor_plant1	144.122	Plant	Fcor_plant	Ribosomal protein L19	GO:0003735|GO:0005622|GO:0005840|GO:0006412	Ribosomal protein L19	Translation protein SH3-like domain superfamily
FGRAMPH1_01G24425	Fgram_plant2	174.901	Plant	Fgram_plant	Ribosomal protein L19	GO:0003735|GO:0005622|GO:0005840|GO:0006412	Ribosomal protein L19	Translation protein SH3-like domain superfamily
FGRAMPH1_01G24425	Faus_plant2	128.978	Plant	Faus_plant	Ribosomal protein L19	GO:0003735|GO:0005622|GO:0005840|GO:0006412	Ribosomal protein L19	Translation protein SH3-like domain superfamily
FGRAMPH1_01G24425	Fasi_plant3	144.599	Plant	Fasi_plant	Ribosomal protein L19	GO:0003735|GO:0005622|GO:0005840|GO:0006412	Ribosomal protein L19	Translation protein SH3-like domain superfamily
FGRAMPH1_01G24425	Fmer_plant3	164.08	Plant	Fmer_plant	Ribosomal protein L19	GO:0003735|GO:0005622|GO:0005840|GO:0006412	Ribosomal protein L19	Translation protein SH3-like domain superfamily
FGRAMPH1_01G24425	Fmer_plant1	130.935	Plant	Fmer_plant	Ribosomal protein L19	GO:0003735|GO:0005622|GO:0005840|GO:0006412	Ribosomal protein L19	Translation protein SH3-like domain superfamily
FGRAMPH1_01G24425	Fasi_plant2	169.524	Plant	Fasi_plant	Ribosomal protein L19	GO:0003735|GO:0005622|GO:0005840|GO:0006412	Ribosomal protein L19	Translation protein SH3-like domain superfamily
FGRAMPH1_01G24425	Fasi_plant1	109.522	Plant	Fasi_plant	Ribosomal protein L19	GO:0003735|GO:0005622|GO:0005840|GO:0006412	Ribosomal protein L19	Translation protein SH3-like domain superfamily
FGRAMPH1_01G24427	Fmer_plant1	59.8599	Plant	Fmer_plant
FGRAMPH1_01G24427	Fasi_plant1	53.2465	Plant	Fasi_plant
FGRAMPH1_01G24427	Fmer_plant2	68.3187	Plant	Fmer_plant
FGRAMPH1_01G24427	Fcor_plant2	68.2011	Plant	Fcor_plant
FGRAMPH1_01G24427	Fmer_plant3	63.6163	Plant	Fmer_plant
FGRAMPH1_01G24427	Fgram_plant1	68.4042	Plant	Fgram_plant
FGRAMPH1_01G24427	Fmer_vitro	71.3217	Culture	Fmer_vitro
FGRAMPH1_01G24427	Faus_vitro	79.0156	Culture	Faus_vitro
FGRAMPH1_01G24427	Fcor_vitro	137.826	Culture	Fcor_vitro
FGRAMPH1_01G24427	Fasi_plant3	75.9465	Plant	Fasi_plant
FGRAMPH1_01G24427	Faus_plant3	47.0159	Plant	Faus_plant
FGRAMPH1_01G24427	Fasi_vitro	125.885	Culture	Fasi_vitro
FGRAMPH1_01G24427	Fgram_vitro	70.8468	Culture	Fgram_vitro
FGRAMPH1_01G24427	Fasi_plant2	70.6728	Plant	Fasi_plant
FGRAMPH1_01G24427	Fcor_plant1	69.5501	Plant	Fcor_plant
FGRAMPH1_01G24427	Faus_plant1	52.4253	Plant	Faus_plant
FGRAMPH1_01G24427	Fgram_plant2	71.4476	Plant	Fgram_plant
FGRAMPH1_01G24427	Faus_plant2	50.2269	Plant	Faus_plant
FGRAMPH1_01G24427	Fcor_plant3	93.1766	Plant	Fcor_plant
FGRAMPH1_01G24427	Fgram_plant3	83.0541	Plant	Fgram_plant
FGRAMPH1_01G24429	Fmer_plant3	82.3548	Plant	Fmer_plant	Pyridoxal-phosphate dependent enzyme	GO:0006535	Cysteine synthase/cystathionine beta-synthase	pyridoxal-phosphate attachment site
FGRAMPH1_01G24429	Fgram_plant1	76.6333	Plant	Fgram_plant	Pyridoxal-phosphate dependent enzyme	GO:0006535	Cysteine synthase/cystathionine beta-synthase	pyridoxal-phosphate attachment site
FGRAMPH1_01G24429	Faus_vitro	92.2177	Culture	Faus_vitro	Pyridoxal-phosphate dependent enzyme	GO:0006535	Cysteine synthase/cystathionine beta-synthase	pyridoxal-phosphate attachment site
FGRAMPH1_01G24429	Fcor_plant1	79.9677	Plant	Fcor_plant	Pyridoxal-phosphate dependent enzyme	GO:0006535	Cysteine synthase/cystathionine beta-synthase	pyridoxal-phosphate attachment site
FGRAMPH1_01G24429	Fcor_plant2	71.7837	Plant	Fcor_plant	Pyridoxal-phosphate dependent enzyme	GO:0006535	Cysteine synthase/cystathionine beta-synthase	pyridoxal-phosphate attachment site
FGRAMPH1_01G24429	Fasi_vitro	100.951	Culture	Fasi_vitro	Pyridoxal-phosphate dependent enzyme	GO:0006535	Cysteine synthase/cystathionine beta-synthase	pyridoxal-phosphate attachment site
FGRAMPH1_01G24429	Fgram_plant2	59.6474	Plant	Fgram_plant	Pyridoxal-phosphate dependent enzyme	GO:0006535	Cysteine synthase/cystathionine beta-synthase	pyridoxal-phosphate attachment site
FGRAMPH1_01G24429	Fasi_plant3	56.7283	Plant	Fasi_plant	Pyridoxal-phosphate dependent enzyme	GO:0006535	Cysteine synthase/cystathionine beta-synthase	pyridoxal-phosphate attachment site
FGRAMPH1_01G24429	Faus_plant3	70.7019	Plant	Faus_plant	Pyridoxal-phosphate dependent enzyme	GO:0006535	Cysteine synthase/cystathionine beta-synthase	pyridoxal-phosphate attachment site
FGRAMPH1_01G24429	Fasi_plant1	57.5509	Plant	Fasi_plant	Pyridoxal-phosphate dependent enzyme	GO:0006535	Cysteine synthase/cystathionine beta-synthase	pyridoxal-phosphate attachment site
FGRAMPH1_01G24429	Fcor_vitro	101.49	Culture	Fcor_vitro	Pyridoxal-phosphate dependent enzyme	GO:0006535	Cysteine synthase/cystathionine beta-synthase	pyridoxal-phosphate attachment site
FGRAMPH1_01G24429	Fasi_plant2	62.6863	Plant	Fasi_plant	Pyridoxal-phosphate dependent enzyme	GO:0006535	Cysteine synthase/cystathionine beta-synthase	pyridoxal-phosphate attachment site
FGRAMPH1_01G24429	Fcor_plant3	108.247	Plant	Fcor_plant	Pyridoxal-phosphate dependent enzyme	GO:0006535	Cysteine synthase/cystathionine beta-synthase	pyridoxal-phosphate attachment site
FGRAMPH1_01G24429	Faus_plant1	84.9951	Plant	Faus_plant	Pyridoxal-phosphate dependent enzyme	GO:0006535	Cysteine synthase/cystathionine beta-synthase	pyridoxal-phosphate attachment site
FGRAMPH1_01G24429	Fgram_vitro	66.8249	Culture	Fgram_vitro	Pyridoxal-phosphate dependent enzyme	GO:0006535	Cysteine synthase/cystathionine beta-synthase	pyridoxal-phosphate attachment site
FGRAMPH1_01G24429	Faus_plant2	82.4713	Plant	Faus_plant	Pyridoxal-phosphate dependent enzyme	GO:0006535	Cysteine synthase/cystathionine beta-synthase	pyridoxal-phosphate attachment site
FGRAMPH1_01G24429	Fmer_plant1	76.6824	Plant	Fmer_plant	Pyridoxal-phosphate dependent enzyme	GO:0006535	Cysteine synthase/cystathionine beta-synthase	pyridoxal-phosphate attachment site
FGRAMPH1_01G24429	Fgram_plant3	66.7948	Plant	Fgram_plant	Pyridoxal-phosphate dependent enzyme	GO:0006535	Cysteine synthase/cystathionine beta-synthase	pyridoxal-phosphate attachment site
FGRAMPH1_01G24429	Fmer_plant2	82.4342	Plant	Fmer_plant	Pyridoxal-phosphate dependent enzyme	GO:0006535	Cysteine synthase/cystathionine beta-synthase	pyridoxal-phosphate attachment site
FGRAMPH1_01G24429	Fmer_vitro	91.8057	Culture	Fmer_vitro	Pyridoxal-phosphate dependent enzyme	GO:0006535	Cysteine synthase/cystathionine beta-synthase	pyridoxal-phosphate attachment site
FGRAMPH1_01G24431	Fcor_plant1	40.7708	Plant	Fcor_plant	SH3 domain	Zinc finger	C3HC4 type (RING finger)	GO:0005515|GO:0046872
FGRAMPH1_01G24431	Fasi_vitro	46.8268	Culture	Fasi_vitro	SH3 domain	Zinc finger	C3HC4 type (RING finger)	GO:0005515|GO:0046872
FGRAMPH1_01G24431	Faus_vitro	66.6017	Culture	Faus_vitro	SH3 domain	Zinc finger	C3HC4 type (RING finger)	GO:0005515|GO:0046872
FGRAMPH1_01G24431	Fcor_vitro	46.3595	Culture	Fcor_vitro	SH3 domain	Zinc finger	C3HC4 type (RING finger)	GO:0005515|GO:0046872
FGRAMPH1_01G24431	Faus_plant2	27.1804	Plant	Faus_plant	SH3 domain	Zinc finger	C3HC4 type (RING finger)	GO:0005515|GO:0046872
FGRAMPH1_01G24431	Fcor_plant2	38.5677	Plant	Fcor_plant	SH3 domain	Zinc finger	C3HC4 type (RING finger)	GO:0005515|GO:0046872
FGRAMPH1_01G24431	Fmer_vitro	55.3069	Culture	Fmer_vitro	SH3 domain	Zinc finger	C3HC4 type (RING finger)	GO:0005515|GO:0046872
FGRAMPH1_01G24431	Faus_plant3	44.7007	Plant	Faus_plant	SH3 domain	Zinc finger	C3HC4 type (RING finger)	GO:0005515|GO:0046872
FGRAMPH1_01G24431	Faus_plant1	37.4466	Plant	Faus_plant	SH3 domain	Zinc finger	C3HC4 type (RING finger)	GO:0005515|GO:0046872
FGRAMPH1_01G24431	Fasi_plant3	46.4246	Plant	Fasi_plant	SH3 domain	Zinc finger	C3HC4 type (RING finger)	GO:0005515|GO:0046872
FGRAMPH1_01G24431	Fgram_plant1	20.4013	Plant	Fgram_plant	SH3 domain	Zinc finger	C3HC4 type (RING finger)	GO:0005515|GO:0046872
FGRAMPH1_01G24431	Fgram_plant2	22.6305	Plant	Fgram_plant	SH3 domain	Zinc finger	C3HC4 type (RING finger)	GO:0005515|GO:0046872
FGRAMPH1_01G24431	Fgram_vitro	60.7148	Culture	Fgram_vitro	SH3 domain	Zinc finger	C3HC4 type (RING finger)	GO:0005515|GO:0046872
FGRAMPH1_01G24431	Fasi_plant2	38.1241	Plant	Fasi_plant	SH3 domain	Zinc finger	C3HC4 type (RING finger)	GO:0005515|GO:0046872
FGRAMPH1_01G24431	Fmer_plant3	35.2724	Plant	Fmer_plant	SH3 domain	Zinc finger	C3HC4 type (RING finger)	GO:0005515|GO:0046872
FGRAMPH1_01G24431	Fasi_plant1	45.7538	Plant	Fasi_plant	SH3 domain	Zinc finger	C3HC4 type (RING finger)	GO:0005515|GO:0046872
FGRAMPH1_01G24431	Fcor_plant3	41.523	Plant	Fcor_plant	SH3 domain	Zinc finger	C3HC4 type (RING finger)	GO:0005515|GO:0046872
FGRAMPH1_01G24431	Fmer_plant2	45.8752	Plant	Fmer_plant	SH3 domain	Zinc finger	C3HC4 type (RING finger)	GO:0005515|GO:0046872
FGRAMPH1_01G24431	Fmer_plant1	49.6263	Plant	Fmer_plant	SH3 domain	Zinc finger	C3HC4 type (RING finger)	GO:0005515|GO:0046872
FGRAMPH1_01G24431	Fgram_plant3	30.541	Plant	Fgram_plant	SH3 domain	Zinc finger	C3HC4 type (RING finger)	GO:0005515|GO:0046872
FGRAMPH1_01G24433	Fcor_plant2	142.727	Plant	Fcor_plant	Enoyl-CoA hydratase/isomerase	GO:0003824|GO:0008152	Enoyl-CoA hydratase	C-terminal
FGRAMPH1_01G24433	Fasi_plant3	241.732	Plant	Fasi_plant	Enoyl-CoA hydratase/isomerase	GO:0003824|GO:0008152	Enoyl-CoA hydratase	C-terminal
FGRAMPH1_01G24433	Faus_plant2	124.844	Plant	Faus_plant	Enoyl-CoA hydratase/isomerase	GO:0003824|GO:0008152	Enoyl-CoA hydratase	C-terminal
FGRAMPH1_01G24433	Fcor_vitro	228.456	Culture	Fcor_vitro	Enoyl-CoA hydratase/isomerase	GO:0003824|GO:0008152	Enoyl-CoA hydratase	C-terminal
FGRAMPH1_01G24433	Fmer_vitro	164.059	Culture	Fmer_vitro	Enoyl-CoA hydratase/isomerase	GO:0003824|GO:0008152	Enoyl-CoA hydratase	C-terminal
FGRAMPH1_01G24433	Fgram_plant2	227.113	Plant	Fgram_plant	Enoyl-CoA hydratase/isomerase	GO:0003824|GO:0008152	Enoyl-CoA hydratase	C-terminal
FGRAMPH1_01G24433	Faus_plant1	128.015	Plant	Faus_plant	Enoyl-CoA hydratase/isomerase	GO:0003824|GO:0008152	Enoyl-CoA hydratase	C-terminal
FGRAMPH1_01G24433	Fgram_vitro	288.879	Culture	Fgram_vitro	Enoyl-CoA hydratase/isomerase	GO:0003824|GO:0008152	Enoyl-CoA hydratase	C-terminal
FGRAMPH1_01G24433	Fasi_vitro	153.251	Culture	Fasi_vitro	Enoyl-CoA hydratase/isomerase	GO:0003824|GO:0008152	Enoyl-CoA hydratase	C-terminal
FGRAMPH1_01G24433	Faus_vitro	220.298	Culture	Faus_vitro	Enoyl-CoA hydratase/isomerase	GO:0003824|GO:0008152	Enoyl-CoA hydratase	C-terminal
FGRAMPH1_01G24433	Faus_plant3	139.445	Plant	Faus_plant	Enoyl-CoA hydratase/isomerase	GO:0003824|GO:0008152	Enoyl-CoA hydratase	C-terminal
FGRAMPH1_01G24433	Fgram_plant1	226.3	Plant	Fgram_plant	Enoyl-CoA hydratase/isomerase	GO:0003824|GO:0008152	Enoyl-CoA hydratase	C-terminal
FGRAMPH1_01G24433	Fmer_plant2	107.277	Plant	Fmer_plant	Enoyl-CoA hydratase/isomerase	GO:0003824|GO:0008152	Enoyl-CoA hydratase	C-terminal
FGRAMPH1_01G24433	Fcor_plant1	158.886	Plant	Fcor_plant	Enoyl-CoA hydratase/isomerase	GO:0003824|GO:0008152	Enoyl-CoA hydratase	C-terminal
FGRAMPH1_01G24433	Fmer_plant1	135.561	Plant	Fmer_plant	Enoyl-CoA hydratase/isomerase	GO:0003824|GO:0008152	Enoyl-CoA hydratase	C-terminal
FGRAMPH1_01G24433	Fgram_plant3	265.128	Plant	Fgram_plant	Enoyl-CoA hydratase/isomerase	GO:0003824|GO:0008152	Enoyl-CoA hydratase	C-terminal
FGRAMPH1_01G24433	Fasi_plant1	198.479	Plant	Fasi_plant	Enoyl-CoA hydratase/isomerase	GO:0003824|GO:0008152	Enoyl-CoA hydratase	C-terminal
FGRAMPH1_01G24433	Fasi_plant2	195.895	Plant	Fasi_plant	Enoyl-CoA hydratase/isomerase	GO:0003824|GO:0008152	Enoyl-CoA hydratase	C-terminal
FGRAMPH1_01G24433	Fmer_plant3	158.254	Plant	Fmer_plant	Enoyl-CoA hydratase/isomerase	GO:0003824|GO:0008152	Enoyl-CoA hydratase	C-terminal
FGRAMPH1_01G24433	Fcor_plant3	122.505	Plant	Fcor_plant	Enoyl-CoA hydratase/isomerase	GO:0003824|GO:0008152	Enoyl-CoA hydratase	C-terminal
FGRAMPH1_01G24435	Faus_plant2	106.138	Plant	Faus_plant	Rer1 family	GO:0016021	Retrieval of early ER protein Rer1
FGRAMPH1_01G24435	Fcor_vitro	131.978	Culture	Fcor_vitro	Rer1 family	GO:0016021	Retrieval of early ER protein Rer1
FGRAMPH1_01G24435	Faus_vitro	93.4	Culture	Faus_vitro	Rer1 family	GO:0016021	Retrieval of early ER protein Rer1
FGRAMPH1_01G24435	Faus_plant3	70.1676	Plant	Faus_plant	Rer1 family	GO:0016021	Retrieval of early ER protein Rer1
FGRAMPH1_01G24435	Fasi_plant3	58.8122	Plant	Fasi_plant	Rer1 family	GO:0016021	Retrieval of early ER protein Rer1
FGRAMPH1_01G24435	Fgram_plant1	68.4042	Plant	Fgram_plant	Rer1 family	GO:0016021	Retrieval of early ER protein Rer1
FGRAMPH1_01G24435	Fgram_vitro	74.5593	Culture	Fgram_vitro	Rer1 family	GO:0016021	Retrieval of early ER protein Rer1
FGRAMPH1_01G24435	Fmer_plant1	82.2899	Plant	Fmer_plant	Rer1 family	GO:0016021	Retrieval of early ER protein Rer1
FGRAMPH1_01G24435	Fgram_plant2	63.2036	Plant	Fgram_plant	Rer1 family	GO:0016021	Retrieval of early ER protein Rer1
FGRAMPH1_01G24435	Fasi_plant1	58.1886	Plant	Fasi_plant	Rer1 family	GO:0016021	Retrieval of early ER protein Rer1
FGRAMPH1_01G24435	Fmer_vitro	70.763	Culture	Fmer_vitro	Rer1 family	GO:0016021	Retrieval of early ER protein Rer1
FGRAMPH1_01G24435	Fasi_plant2	51.234	Plant	Fasi_plant	Rer1 family	GO:0016021	Retrieval of early ER protein Rer1
FGRAMPH1_01G24435	Fgram_plant3	61.3018	Plant	Fgram_plant	Rer1 family	GO:0016021	Retrieval of early ER protein Rer1
FGRAMPH1_01G24435	Fcor_plant3	96.7411	Plant	Fcor_plant	Rer1 family	GO:0016021	Retrieval of early ER protein Rer1
FGRAMPH1_01G24435	Fmer_plant2	82.7165	Plant	Fmer_plant	Rer1 family	GO:0016021	Retrieval of early ER protein Rer1
FGRAMPH1_01G24435	Fcor_plant1	78.2439	Plant	Fcor_plant	Rer1 family	GO:0016021	Retrieval of early ER protein Rer1
FGRAMPH1_01G24435	Fasi_vitro	77.2339	Culture	Fasi_vitro	Rer1 family	GO:0016021	Retrieval of early ER protein Rer1
FGRAMPH1_01G24435	Faus_plant1	85.1693	Plant	Faus_plant	Rer1 family	GO:0016021	Retrieval of early ER protein Rer1
FGRAMPH1_01G24435	Fcor_plant2	105	Plant	Fcor_plant	Rer1 family	GO:0016021	Retrieval of early ER protein Rer1
FGRAMPH1_01G24435	Fmer_plant3	107.077	Plant	Fmer_plant	Rer1 family	GO:0016021	Retrieval of early ER protein Rer1
FGRAMPH1_01G24437	Faus_vitro	42.365	Culture	Faus_vitro	Paf1	GO:0006368|GO:0016570|GO:0016593	RNA polymerase II associated factor Paf1	Reactome: R-HSA-112382|Reactome: R-HSA-674695|Reactome: R-HSA-75955|Reactome: R-HSA-8866654
FGRAMPH1_01G24437	Fcor_vitro	58.4715	Culture	Fcor_vitro	Paf1	GO:0006368|GO:0016570|GO:0016593	RNA polymerase II associated factor Paf1	Reactome: R-HSA-112382|Reactome: R-HSA-674695|Reactome: R-HSA-75955|Reactome: R-HSA-8866654
FGRAMPH1_01G24437	Fgram_plant1	31.0305	Plant	Fgram_plant	Paf1	GO:0006368|GO:0016570|GO:0016593	RNA polymerase II associated factor Paf1	Reactome: R-HSA-112382|Reactome: R-HSA-674695|Reactome: R-HSA-75955|Reactome: R-HSA-8866654
FGRAMPH1_01G24437	Fasi_vitro	47.2323	Culture	Fasi_vitro	Paf1	GO:0006368|GO:0016570|GO:0016593	RNA polymerase II associated factor Paf1	Reactome: R-HSA-112382|Reactome: R-HSA-674695|Reactome: R-HSA-75955|Reactome: R-HSA-8866654
FGRAMPH1_01G24437	Fgram_plant2	33.784	Plant	Fgram_plant	Paf1	GO:0006368|GO:0016570|GO:0016593	RNA polymerase II associated factor Paf1	Reactome: R-HSA-112382|Reactome: R-HSA-674695|Reactome: R-HSA-75955|Reactome: R-HSA-8866654
FGRAMPH1_01G24437	Fmer_vitro	46.3684	Culture	Fmer_vitro	Paf1	GO:0006368|GO:0016570|GO:0016593	RNA polymerase II associated factor Paf1	Reactome: R-HSA-112382|Reactome: R-HSA-674695|Reactome: R-HSA-75955|Reactome: R-HSA-8866654
FGRAMPH1_01G24437	Fgram_vitro	38.5945	Culture	Fgram_vitro	Paf1	GO:0006368|GO:0016570|GO:0016593	RNA polymerase II associated factor Paf1	Reactome: R-HSA-112382|Reactome: R-HSA-674695|Reactome: R-HSA-75955|Reactome: R-HSA-8866654
FGRAMPH1_01G24437	Faus_plant2	42.5792	Plant	Faus_plant	Paf1	GO:0006368|GO:0016570|GO:0016593	RNA polymerase II associated factor Paf1	Reactome: R-HSA-112382|Reactome: R-HSA-674695|Reactome: R-HSA-75955|Reactome: R-HSA-8866654
FGRAMPH1_01G24437	Fmer_plant2	43.3344	Plant	Fmer_plant	Paf1	GO:0006368|GO:0016570|GO:0016593	RNA polymerase II associated factor Paf1	Reactome: R-HSA-112382|Reactome: R-HSA-674695|Reactome: R-HSA-75955|Reactome: R-HSA-8866654
FGRAMPH1_01G24437	Fcor_plant1	35.7494	Plant	Fcor_plant	Paf1	GO:0006368|GO:0016570|GO:0016593	RNA polymerase II associated factor Paf1	Reactome: R-HSA-112382|Reactome: R-HSA-674695|Reactome: R-HSA-75955|Reactome: R-HSA-8866654
FGRAMPH1_01G24437	Faus_plant1	45.6326	Plant	Faus_plant	Paf1	GO:0006368|GO:0016570|GO:0016593	RNA polymerase II associated factor Paf1	Reactome: R-HSA-112382|Reactome: R-HSA-674695|Reactome: R-HSA-75955|Reactome: R-HSA-8866654
FGRAMPH1_01G24437	Fasi_plant3	30.448	Plant	Fasi_plant	Paf1	GO:0006368|GO:0016570|GO:0016593	RNA polymerase II associated factor Paf1	Reactome: R-HSA-112382|Reactome: R-HSA-674695|Reactome: R-HSA-75955|Reactome: R-HSA-8866654
FGRAMPH1_01G24437	Fasi_plant1	30.2899	Plant	Fasi_plant	Paf1	GO:0006368|GO:0016570|GO:0016593	RNA polymerase II associated factor Paf1	Reactome: R-HSA-112382|Reactome: R-HSA-674695|Reactome: R-HSA-75955|Reactome: R-HSA-8866654
FGRAMPH1_01G24437	Fcor_plant2	34.8524	Plant	Fcor_plant	Paf1	GO:0006368|GO:0016570|GO:0016593	RNA polymerase II associated factor Paf1	Reactome: R-HSA-112382|Reactome: R-HSA-674695|Reactome: R-HSA-75955|Reactome: R-HSA-8866654
FGRAMPH1_01G24437	Fasi_plant2	36.9186	Plant	Fasi_plant	Paf1	GO:0006368|GO:0016570|GO:0016593	RNA polymerase II associated factor Paf1	Reactome: R-HSA-112382|Reactome: R-HSA-674695|Reactome: R-HSA-75955|Reactome: R-HSA-8866654
FGRAMPH1_01G24437	Fmer_plant1	50.0468	Plant	Fmer_plant	Paf1	GO:0006368|GO:0016570|GO:0016593	RNA polymerase II associated factor Paf1	Reactome: R-HSA-112382|Reactome: R-HSA-674695|Reactome: R-HSA-75955|Reactome: R-HSA-8866654
FGRAMPH1_01G24437	Fgram_plant3	39.696	Plant	Fgram_plant	Paf1	GO:0006368|GO:0016570|GO:0016593	RNA polymerase II associated factor Paf1	Reactome: R-HSA-112382|Reactome: R-HSA-674695|Reactome: R-HSA-75955|Reactome: R-HSA-8866654
FGRAMPH1_01G24437	Fcor_plant3	46.5883	Plant	Fcor_plant	Paf1	GO:0006368|GO:0016570|GO:0016593	RNA polymerase II associated factor Paf1	Reactome: R-HSA-112382|Reactome: R-HSA-674695|Reactome: R-HSA-75955|Reactome: R-HSA-8866654
FGRAMPH1_01G24437	Faus_plant3	43.276	Plant	Faus_plant	Paf1	GO:0006368|GO:0016570|GO:0016593	RNA polymerase II associated factor Paf1	Reactome: R-HSA-112382|Reactome: R-HSA-674695|Reactome: R-HSA-75955|Reactome: R-HSA-8866654
FGRAMPH1_01G24437	Fmer_plant3	31.1783	Plant	Fmer_plant	Paf1	GO:0006368|GO:0016570|GO:0016593	RNA polymerase II associated factor Paf1	Reactome: R-HSA-112382|Reactome: R-HSA-674695|Reactome: R-HSA-75955|Reactome: R-HSA-8866654
FGRAMPH1_01G24439	Fasi_vitro	21.2849	Culture	Fasi_vitro	Glycosyl transferase family 90		Lipopolysaccharide-modifying protein
FGRAMPH1_01G24439	Faus_vitro	15.3696	Culture	Faus_vitro	Glycosyl transferase family 90		Lipopolysaccharide-modifying protein
FGRAMPH1_01G24439	Fmer_vitro	22.16	Culture	Fmer_vitro	Glycosyl transferase family 90		Lipopolysaccharide-modifying protein
FGRAMPH1_01G24439	Faus_plant1	8.70852	Plant	Faus_plant	Glycosyl transferase family 90		Lipopolysaccharide-modifying protein
FGRAMPH1_01G24439	Fmer_plant3	14.9593	Plant	Fmer_plant	Glycosyl transferase family 90		Lipopolysaccharide-modifying protein
FGRAMPH1_01G24439	Fcor_vitro	26.4514	Culture	Fcor_vitro	Glycosyl transferase family 90		Lipopolysaccharide-modifying protein
FGRAMPH1_01G24439	Fmer_plant2	17.5031	Plant	Fmer_plant	Glycosyl transferase family 90		Lipopolysaccharide-modifying protein
FGRAMPH1_01G24439	Fgram_vitro	14.6953	Culture	Fgram_vitro	Glycosyl transferase family 90		Lipopolysaccharide-modifying protein
FGRAMPH1_01G24439	Fasi_plant3	12.1561	Plant	Fasi_plant	Glycosyl transferase family 90		Lipopolysaccharide-modifying protein
FGRAMPH1_01G24439	Faus_plant2	7.95776	Plant	Faus_plant	Glycosyl transferase family 90		Lipopolysaccharide-modifying protein
FGRAMPH1_01G24439	Fasi_plant1	10.6812	Plant	Fasi_plant	Glycosyl transferase family 90		Lipopolysaccharide-modifying protein
FGRAMPH1_01G24439	Fcor_plant2	12.7822	Plant	Fcor_plant	Glycosyl transferase family 90		Lipopolysaccharide-modifying protein
FGRAMPH1_01G24439	Fmer_plant1	20.7477	Plant	Fmer_plant	Glycosyl transferase family 90		Lipopolysaccharide-modifying protein
FGRAMPH1_01G24439	Fcor_plant1	12.6659	Plant	Fcor_plant	Glycosyl transferase family 90		Lipopolysaccharide-modifying protein
FGRAMPH1_01G24439	Fcor_plant3	9.50526	Plant	Fcor_plant	Glycosyl transferase family 90		Lipopolysaccharide-modifying protein
FGRAMPH1_01G24439	Faus_plant3	10.3292	Plant	Faus_plant	Glycosyl transferase family 90		Lipopolysaccharide-modifying protein
FGRAMPH1_01G24439	Fgram_plant2	12.9317	Plant	Fgram_plant	Glycosyl transferase family 90		Lipopolysaccharide-modifying protein
FGRAMPH1_01G24439	Fgram_plant3	15.5269	Plant	Fgram_plant	Glycosyl transferase family 90		Lipopolysaccharide-modifying protein
FGRAMPH1_01G24439	Fasi_plant2	4.82202	Plant	Fasi_plant	Glycosyl transferase family 90		Lipopolysaccharide-modifying protein
FGRAMPH1_01G24439	Fgram_plant1	9.94347	Plant	Fgram_plant	Glycosyl transferase family 90		Lipopolysaccharide-modifying protein
FGRAMPH1_01G24441	Faus_plant2	1359.64	Plant	Faus_plant	Ribosomal protein S8	GO:0003735|GO:0005840|GO:0006412	Ribosomal protein S8	Ribosomal protein S8 superfamily
FGRAMPH1_01G24441	Fmer_vitro	737.239	Culture	Fmer_vitro	Ribosomal protein S8	GO:0003735|GO:0005840|GO:0006412	Ribosomal protein S8	Ribosomal protein S8 superfamily
FGRAMPH1_01G24441	Fmer_plant3	1575.45	Plant	Fmer_plant	Ribosomal protein S8	GO:0003735|GO:0005840|GO:0006412	Ribosomal protein S8	Ribosomal protein S8 superfamily
FGRAMPH1_01G24441	Fmer_plant1	1146.03	Plant	Fmer_plant	Ribosomal protein S8	GO:0003735|GO:0005840|GO:0006412	Ribosomal protein S8	Ribosomal protein S8 superfamily
FGRAMPH1_01G24441	Fmer_plant2	1775.72	Plant	Fmer_plant	Ribosomal protein S8	GO:0003735|GO:0005840|GO:0006412	Ribosomal protein S8	Ribosomal protein S8 superfamily
FGRAMPH1_01G24441	Faus_vitro	826.019	Culture	Faus_vitro	Ribosomal protein S8	GO:0003735|GO:0005840|GO:0006412	Ribosomal protein S8	Ribosomal protein S8 superfamily
FGRAMPH1_01G24441	Fasi_vitro	912.616	Culture	Fasi_vitro	Ribosomal protein S8	GO:0003735|GO:0005840|GO:0006412	Ribosomal protein S8	Ribosomal protein S8 superfamily
FGRAMPH1_01G24441	Fasi_plant3	1252.65	Plant	Fasi_plant	Ribosomal protein S8	GO:0003735|GO:0005840|GO:0006412	Ribosomal protein S8	Ribosomal protein S8 superfamily
FGRAMPH1_01G24441	Fasi_plant1	1240.45	Plant	Fasi_plant	Ribosomal protein S8	GO:0003735|GO:0005840|GO:0006412	Ribosomal protein S8	Ribosomal protein S8 superfamily
FGRAMPH1_01G24441	Fgram_vitro	915.671	Culture	Fgram_vitro	Ribosomal protein S8	GO:0003735|GO:0005840|GO:0006412	Ribosomal protein S8	Ribosomal protein S8 superfamily
FGRAMPH1_01G24441	Fcor_vitro	247.529	Culture	Fcor_vitro	Ribosomal protein S8	GO:0003735|GO:0005840|GO:0006412	Ribosomal protein S8	Ribosomal protein S8 superfamily
FGRAMPH1_01G24441	Faus_plant1	1260.47	Plant	Faus_plant	Ribosomal protein S8	GO:0003735|GO:0005840|GO:0006412	Ribosomal protein S8	Ribosomal protein S8 superfamily
FGRAMPH1_01G24441	Fgram_plant3	1066.67	Plant	Fgram_plant	Ribosomal protein S8	GO:0003735|GO:0005840|GO:0006412	Ribosomal protein S8	Ribosomal protein S8 superfamily
FGRAMPH1_01G24441	Fcor_plant2	1435.67	Plant	Fcor_plant	Ribosomal protein S8	GO:0003735|GO:0005840|GO:0006412	Ribosomal protein S8	Ribosomal protein S8 superfamily
FGRAMPH1_01G24441	Fgram_plant2	1239.5	Plant	Fgram_plant	Ribosomal protein S8	GO:0003735|GO:0005840|GO:0006412	Ribosomal protein S8	Ribosomal protein S8 superfamily
FGRAMPH1_01G24441	Fasi_plant2	1340.37	Plant	Fasi_plant	Ribosomal protein S8	GO:0003735|GO:0005840|GO:0006412	Ribosomal protein S8	Ribosomal protein S8 superfamily
FGRAMPH1_01G24441	Faus_plant3	1249.84	Plant	Faus_plant	Ribosomal protein S8	GO:0003735|GO:0005840|GO:0006412	Ribosomal protein S8	Ribosomal protein S8 superfamily
FGRAMPH1_01G24441	Fcor_plant3	1720.45	Plant	Fcor_plant	Ribosomal protein S8	GO:0003735|GO:0005840|GO:0006412	Ribosomal protein S8	Ribosomal protein S8 superfamily
FGRAMPH1_01G24441	Fgram_plant1	1321.62	Plant	Fgram_plant	Ribosomal protein S8	GO:0003735|GO:0005840|GO:0006412	Ribosomal protein S8	Ribosomal protein S8 superfamily
FGRAMPH1_01G24441	Fcor_plant1	1458.9	Plant	Fcor_plant	Ribosomal protein S8	GO:0003735|GO:0005840|GO:0006412	Ribosomal protein S8	Ribosomal protein S8 superfamily
FGRAMPH1_01G24443	Fmer_vitro	1437.98	Culture	Fmer_vitro	Ribosomal protein L7Ae/L30e/S12e/Gadd45 family	GO:0003735|GO:0005622|GO:0005840|GO:0006412	Ribosomal protein S12e	50S ribosomal protein L30e-like
FGRAMPH1_01G24443	Faus_plant3	2159.88	Plant	Faus_plant	Ribosomal protein L7Ae/L30e/S12e/Gadd45 family	GO:0003735|GO:0005622|GO:0005840|GO:0006412	Ribosomal protein S12e	50S ribosomal protein L30e-like
FGRAMPH1_01G24443	Fmer_plant2	3139.27	Plant	Fmer_plant	Ribosomal protein L7Ae/L30e/S12e/Gadd45 family	GO:0003735|GO:0005622|GO:0005840|GO:0006412	Ribosomal protein S12e	50S ribosomal protein L30e-like
FGRAMPH1_01G24443	Fgram_vitro	1663.2	Culture	Fgram_vitro	Ribosomal protein L7Ae/L30e/S12e/Gadd45 family	GO:0003735|GO:0005622|GO:0005840|GO:0006412	Ribosomal protein S12e	50S ribosomal protein L30e-like
FGRAMPH1_01G24443	Fmer_plant3	2620.24	Plant	Fmer_plant	Ribosomal protein L7Ae/L30e/S12e/Gadd45 family	GO:0003735|GO:0005622|GO:0005840|GO:0006412	Ribosomal protein S12e	50S ribosomal protein L30e-like
FGRAMPH1_01G24443	Faus_plant2	1955.44	Plant	Faus_plant	Ribosomal protein L7Ae/L30e/S12e/Gadd45 family	GO:0003735|GO:0005622|GO:0005840|GO:0006412	Ribosomal protein S12e	50S ribosomal protein L30e-like
FGRAMPH1_01G24443	Fgram_plant3	1874.87	Plant	Fgram_plant	Ribosomal protein L7Ae/L30e/S12e/Gadd45 family	GO:0003735|GO:0005622|GO:0005840|GO:0006412	Ribosomal protein S12e	50S ribosomal protein L30e-like
FGRAMPH1_01G24443	Fcor_plant2	2495.36	Plant	Fcor_plant	Ribosomal protein L7Ae/L30e/S12e/Gadd45 family	GO:0003735|GO:0005622|GO:0005840|GO:0006412	Ribosomal protein S12e	50S ribosomal protein L30e-like
FGRAMPH1_01G24443	Fasi_vitro	1727.93	Culture	Fasi_vitro	Ribosomal protein L7Ae/L30e/S12e/Gadd45 family	GO:0003735|GO:0005622|GO:0005840|GO:0006412	Ribosomal protein S12e	50S ribosomal protein L30e-like
FGRAMPH1_01G24443	Fmer_plant1	2000.33	Plant	Fmer_plant	Ribosomal protein L7Ae/L30e/S12e/Gadd45 family	GO:0003735|GO:0005622|GO:0005840|GO:0006412	Ribosomal protein S12e	50S ribosomal protein L30e-like
FGRAMPH1_01G24443	Fasi_plant1	2010.14	Plant	Fasi_plant	Ribosomal protein L7Ae/L30e/S12e/Gadd45 family	GO:0003735|GO:0005622|GO:0005840|GO:0006412	Ribosomal protein S12e	50S ribosomal protein L30e-like
FGRAMPH1_01G24443	Faus_vitro	1729.48	Culture	Faus_vitro	Ribosomal protein L7Ae/L30e/S12e/Gadd45 family	GO:0003735|GO:0005622|GO:0005840|GO:0006412	Ribosomal protein S12e	50S ribosomal protein L30e-like
FGRAMPH1_01G24443	Fgram_plant2	1945.73	Plant	Fgram_plant	Ribosomal protein L7Ae/L30e/S12e/Gadd45 family	GO:0003735|GO:0005622|GO:0005840|GO:0006412	Ribosomal protein S12e	50S ribosomal protein L30e-like
FGRAMPH1_01G24443	Faus_plant1	2053.64	Plant	Faus_plant	Ribosomal protein L7Ae/L30e/S12e/Gadd45 family	GO:0003735|GO:0005622|GO:0005840|GO:0006412	Ribosomal protein S12e	50S ribosomal protein L30e-like
FGRAMPH1_01G24443	Fcor_plant3	3318.09	Plant	Fcor_plant	Ribosomal protein L7Ae/L30e/S12e/Gadd45 family	GO:0003735|GO:0005622|GO:0005840|GO:0006412	Ribosomal protein S12e	50S ribosomal protein L30e-like
FGRAMPH1_01G24443	Fgram_plant1	2207.96	Plant	Fgram_plant	Ribosomal protein L7Ae/L30e/S12e/Gadd45 family	GO:0003735|GO:0005622|GO:0005840|GO:0006412	Ribosomal protein S12e	50S ribosomal protein L30e-like
FGRAMPH1_01G24443	Fcor_plant1	2845.11	Plant	Fcor_plant	Ribosomal protein L7Ae/L30e/S12e/Gadd45 family	GO:0003735|GO:0005622|GO:0005840|GO:0006412	Ribosomal protein S12e	50S ribosomal protein L30e-like
FGRAMPH1_01G24443	Fasi_plant3	2059.7	Plant	Fasi_plant	Ribosomal protein L7Ae/L30e/S12e/Gadd45 family	GO:0003735|GO:0005622|GO:0005840|GO:0006412	Ribosomal protein S12e	50S ribosomal protein L30e-like
FGRAMPH1_01G24443	Fasi_plant2	2193.12	Plant	Fasi_plant	Ribosomal protein L7Ae/L30e/S12e/Gadd45 family	GO:0003735|GO:0005622|GO:0005840|GO:0006412	Ribosomal protein S12e	50S ribosomal protein L30e-like
FGRAMPH1_01G24443	Fcor_vitro	323.821	Culture	Fcor_vitro	Ribosomal protein L7Ae/L30e/S12e/Gadd45 family	GO:0003735|GO:0005622|GO:0005840|GO:0006412	Ribosomal protein S12e	50S ribosomal protein L30e-like
FGRAMPH1_01G24445	Faus_plant2	56.1177	Plant	Faus_plant	PPIC-type PPIASE domain	GO:0003755	Peptidyl-prolyl cis-trans isomerase	PpiC-type
FGRAMPH1_01G24445	Fmer_plant2	93.8677	Plant	Fmer_plant	PPIC-type PPIASE domain	GO:0003755	Peptidyl-prolyl cis-trans isomerase	PpiC-type
FGRAMPH1_01G24445	Faus_plant3	89.0452	Plant	Faus_plant	PPIC-type PPIASE domain	GO:0003755	Peptidyl-prolyl cis-trans isomerase	PpiC-type
FGRAMPH1_01G24445	Faus_plant1	67.4039	Plant	Faus_plant	PPIC-type PPIASE domain	GO:0003755	Peptidyl-prolyl cis-trans isomerase	PpiC-type
FGRAMPH1_01G24445	Fasi_plant1	79.3915	Plant	Fasi_plant	PPIC-type PPIASE domain	GO:0003755	Peptidyl-prolyl cis-trans isomerase	PpiC-type
FGRAMPH1_01G24445	Fgram_vitro	54.8366	Culture	Fgram_vitro	PPIC-type PPIASE domain	GO:0003755	Peptidyl-prolyl cis-trans isomerase	PpiC-type
FGRAMPH1_01G24445	Fmer_plant3	56.2154	Plant	Fmer_plant	PPIC-type PPIASE domain	GO:0003755	Peptidyl-prolyl cis-trans isomerase	PpiC-type
FGRAMPH1_01G24445	Fasi_vitro	33.8532	Culture	Fasi_vitro	PPIC-type PPIASE domain	GO:0003755	Peptidyl-prolyl cis-trans isomerase	PpiC-type
FGRAMPH1_01G24445	Fmer_plant1	44.8599	Plant	Fmer_plant	PPIC-type PPIASE domain	GO:0003755	Peptidyl-prolyl cis-trans isomerase	PpiC-type
FGRAMPH1_01G24445	Fgram_plant3	68.2596	Plant	Fgram_plant	PPIC-type PPIASE domain	GO:0003755	Peptidyl-prolyl cis-trans isomerase	PpiC-type
FGRAMPH1_01G24445	Fcor_plant3	69.7886	Plant	Fcor_plant	PPIC-type PPIASE domain	GO:0003755	Peptidyl-prolyl cis-trans isomerase	PpiC-type
FGRAMPH1_01G24445	Fmer_vitro	37.4299	Culture	Fmer_vitro	PPIC-type PPIASE domain	GO:0003755	Peptidyl-prolyl cis-trans isomerase	PpiC-type
FGRAMPH1_01G24445	Fcor_plant2	55.817	Plant	Fcor_plant	PPIC-type PPIASE domain	GO:0003755	Peptidyl-prolyl cis-trans isomerase	PpiC-type
FGRAMPH1_01G24445	Fgram_plant2	83.8943	Plant	Fgram_plant	PPIC-type PPIASE domain	GO:0003755	Peptidyl-prolyl cis-trans isomerase	PpiC-type
FGRAMPH1_01G24445	Fasi_plant2	105.934	Plant	Fasi_plant	PPIC-type PPIASE domain	GO:0003755	Peptidyl-prolyl cis-trans isomerase	PpiC-type
FGRAMPH1_01G24445	Fcor_vitro	25.4769	Culture	Fcor_vitro	PPIC-type PPIASE domain	GO:0003755	Peptidyl-prolyl cis-trans isomerase	PpiC-type
FGRAMPH1_01G24445	Faus_vitro	60.4933	Culture	Faus_vitro	PPIC-type PPIASE domain	GO:0003755	Peptidyl-prolyl cis-trans isomerase	PpiC-type
FGRAMPH1_01G24445	Fasi_plant3	72.2418	Plant	Fasi_plant	PPIC-type PPIASE domain	GO:0003755	Peptidyl-prolyl cis-trans isomerase	PpiC-type
FGRAMPH1_01G24445	Fgram_plant1	90.177	Plant	Fgram_plant	PPIC-type PPIASE domain	GO:0003755	Peptidyl-prolyl cis-trans isomerase	PpiC-type
FGRAMPH1_01G24445	Fcor_plant1	74.1968	Plant	Fcor_plant	PPIC-type PPIASE domain	GO:0003755	Peptidyl-prolyl cis-trans isomerase	PpiC-type
FGRAMPH1_01G24447	Fgram_vitro	31.7109	Culture	Fgram_vitro			PUA-like superfamily	SRA-YDG superfamily
FGRAMPH1_01G24447	Fmer_plant3	27.714	Plant	Fmer_plant			PUA-like superfamily	SRA-YDG superfamily
FGRAMPH1_01G24447	Fcor_plant2	38.0369	Plant	Fcor_plant			PUA-like superfamily	SRA-YDG superfamily
FGRAMPH1_01G24447	Fmer_plant1	26.7757	Plant	Fmer_plant			PUA-like superfamily	SRA-YDG superfamily
FGRAMPH1_01G24447	Fasi_plant2	32.0966	Plant	Fasi_plant			PUA-like superfamily	SRA-YDG superfamily
FGRAMPH1_01G24447	Fasi_plant1	28.2175	Plant	Fasi_plant			PUA-like superfamily	SRA-YDG superfamily
FGRAMPH1_01G24447	Faus_vitro	19.1135	Culture	Faus_vitro			PUA-like superfamily	SRA-YDG superfamily
FGRAMPH1_01G24447	Fgram_plant2	15.6797	Plant	Fgram_plant			PUA-like superfamily	SRA-YDG superfamily
FGRAMPH1_01G24447	Fmer_plant2	35.5709	Plant	Fmer_plant			PUA-like superfamily	SRA-YDG superfamily
FGRAMPH1_01G24447	Fcor_vitro	22.8317	Culture	Fcor_vitro			PUA-like superfamily	SRA-YDG superfamily
FGRAMPH1_01G24447	Fmer_vitro	27.9328	Culture	Fmer_vitro			PUA-like superfamily	SRA-YDG superfamily
FGRAMPH1_01G24447	Fasi_vitro	29.5962	Culture	Fasi_vitro			PUA-like superfamily	SRA-YDG superfamily
FGRAMPH1_01G24447	Faus_plant3	22.2613	Plant	Faus_plant			PUA-like superfamily	SRA-YDG superfamily
FGRAMPH1_01G24447	Fasi_plant3	28.943	Plant	Fasi_plant			PUA-like superfamily	SRA-YDG superfamily
FGRAMPH1_01G24447	Fgram_plant1	16.6296	Plant	Fgram_plant			PUA-like superfamily	SRA-YDG superfamily
FGRAMPH1_01G24447	Fcor_plant1	46.9164	Plant	Fcor_plant			PUA-like superfamily	SRA-YDG superfamily
FGRAMPH1_01G24447	Fgram_plant3	20.8001	Plant	Fgram_plant			PUA-like superfamily	SRA-YDG superfamily
FGRAMPH1_01G24447	Faus_plant1	18.8104	Plant	Faus_plant			PUA-like superfamily	SRA-YDG superfamily
FGRAMPH1_01G24447	Faus_plant2	28.3172	Plant	Faus_plant			PUA-like superfamily	SRA-YDG superfamily
FGRAMPH1_01G24447	Fcor_plant3	42.7737	Plant	Fcor_plant			PUA-like superfamily	SRA-YDG superfamily
FGRAMPH1_01G24449	Fcor_plant2	11.0572	Plant	Fcor_plant	tRNA pseudouridine synthase D (TruD)	GO:0001522|GO:0003723|GO:0009451|GO:0009982	Pseudouridine synthase	TruD
FGRAMPH1_01G24449	Fgram_plant2	15.1947	Plant	Fgram_plant	tRNA pseudouridine synthase D (TruD)	GO:0001522|GO:0003723|GO:0009451|GO:0009982	Pseudouridine synthase	TruD
FGRAMPH1_01G24449	Fasi_plant3	12.7349	Plant	Fasi_plant	tRNA pseudouridine synthase D (TruD)	GO:0001522|GO:0003723|GO:0009451|GO:0009982	Pseudouridine synthase	TruD
FGRAMPH1_01G24449	Fasi_plant2	8.43854	Plant	Fasi_plant	tRNA pseudouridine synthase D (TruD)	GO:0001522|GO:0003723|GO:0009451|GO:0009982	Pseudouridine synthase	TruD
FGRAMPH1_01G24449	Faus_vitro	9.85232	Culture	Faus_vitro	tRNA pseudouridine synthase D (TruD)	GO:0001522|GO:0003723|GO:0009451|GO:0009982	Pseudouridine synthase	TruD
FGRAMPH1_01G24449	Fasi_plant1	6.69567	Plant	Fasi_plant	tRNA pseudouridine synthase D (TruD)	GO:0001522|GO:0003723|GO:0009451|GO:0009982	Pseudouridine synthase	TruD
FGRAMPH1_01G24449	Fmer_plant3	7.87331	Plant	Fmer_plant	tRNA pseudouridine synthase D (TruD)	GO:0001522|GO:0003723|GO:0009451|GO:0009982	Pseudouridine synthase	TruD
FGRAMPH1_01G24449	Fmer_plant2	6.06964	Plant	Fmer_plant	tRNA pseudouridine synthase D (TruD)	GO:0001522|GO:0003723|GO:0009451|GO:0009982	Pseudouridine synthase	TruD
FGRAMPH1_01G24449	Fcor_vitro	8.90994	Culture	Fcor_vitro	tRNA pseudouridine synthase D (TruD)	GO:0001522|GO:0003723|GO:0009451|GO:0009982	Pseudouridine synthase	TruD
FGRAMPH1_01G24449	Fasi_vitro	10.7438	Culture	Fasi_vitro	tRNA pseudouridine synthase D (TruD)	GO:0001522|GO:0003723|GO:0009451|GO:0009982	Pseudouridine synthase	TruD
FGRAMPH1_01G24449	Fgram_vitro	6.88358	Culture	Fgram_vitro	tRNA pseudouridine synthase D (TruD)	GO:0001522|GO:0003723|GO:0009451|GO:0009982	Pseudouridine synthase	TruD
FGRAMPH1_01G24449	Fgram_plant1	11.4864	Plant	Fgram_plant	tRNA pseudouridine synthase D (TruD)	GO:0001522|GO:0003723|GO:0009451|GO:0009982	Pseudouridine synthase	TruD
FGRAMPH1_01G24449	Faus_plant3	13.5349	Plant	Faus_plant	tRNA pseudouridine synthase D (TruD)	GO:0001522|GO:0003723|GO:0009451|GO:0009982	Pseudouridine synthase	TruD
FGRAMPH1_01G24449	Fmer_vitro	4.46924	Culture	Fmer_vitro	tRNA pseudouridine synthase D (TruD)	GO:0001522|GO:0003723|GO:0009451|GO:0009982	Pseudouridine synthase	TruD
FGRAMPH1_01G24449	Fmer_plant1	14.5795	Plant	Fmer_plant	tRNA pseudouridine synthase D (TruD)	GO:0001522|GO:0003723|GO:0009451|GO:0009982	Pseudouridine synthase	TruD
FGRAMPH1_01G24449	Faus_plant1	16.1978	Plant	Faus_plant	tRNA pseudouridine synthase D (TruD)	GO:0001522|GO:0003723|GO:0009451|GO:0009982	Pseudouridine synthase	TruD
FGRAMPH1_01G24449	Faus_plant2	13.6419	Plant	Faus_plant	tRNA pseudouridine synthase D (TruD)	GO:0001522|GO:0003723|GO:0009451|GO:0009982	Pseudouridine synthase	TruD
FGRAMPH1_01G24449	Fcor_plant1	10.8672	Plant	Fcor_plant	tRNA pseudouridine synthase D (TruD)	GO:0001522|GO:0003723|GO:0009451|GO:0009982	Pseudouridine synthase	TruD
FGRAMPH1_01G24449	Fgram_plant3	20.4339	Plant	Fgram_plant	tRNA pseudouridine synthase D (TruD)	GO:0001522|GO:0003723|GO:0009451|GO:0009982	Pseudouridine synthase	TruD
FGRAMPH1_01G24449	Fcor_plant3	35.6447	Plant	Fcor_plant	tRNA pseudouridine synthase D (TruD)	GO:0001522|GO:0003723|GO:0009451|GO:0009982	Pseudouridine synthase	TruD
FGRAMPH1_01G24451	Fasi_vitro	195.416	Culture	Fasi_vitro	Protein kinase domain	GO:0005524|GO:0004672|GO:0005524|GO:0006468|GO:0004672|GO:0006468	Protein kinase	ATP binding site
FGRAMPH1_01G24451	Faus_vitro	219.116	Culture	Faus_vitro	Protein kinase domain	GO:0005524|GO:0004672|GO:0005524|GO:0006468|GO:0004672|GO:0006468	Protein kinase	ATP binding site
FGRAMPH1_01G24451	Fasi_plant3	173.89	Plant	Fasi_plant	Protein kinase domain	GO:0005524|GO:0004672|GO:0005524|GO:0006468|GO:0004672|GO:0006468	Protein kinase	ATP binding site
FGRAMPH1_01G24451	Fgram_plant2	107.656	Plant	Fgram_plant	Protein kinase domain	GO:0005524|GO:0004672|GO:0005524|GO:0006468|GO:0004672|GO:0006468	Protein kinase	ATP binding site
FGRAMPH1_01G24451	Fcor_plant2	174.528	Plant	Fcor_plant	Protein kinase domain	GO:0005524|GO:0004672|GO:0005524|GO:0006468|GO:0004672|GO:0006468	Protein kinase	ATP binding site
FGRAMPH1_01G24451	Faus_plant2	92.8061	Plant	Faus_plant	Protein kinase domain	GO:0005524|GO:0004672|GO:0005524|GO:0006468|GO:0004672|GO:0006468	Protein kinase	ATP binding site
FGRAMPH1_01G24451	Fasi_plant2	108.043	Plant	Fasi_plant	Protein kinase domain	GO:0005524|GO:0004672|GO:0005524|GO:0006468|GO:0004672|GO:0006468	Protein kinase	ATP binding site
FGRAMPH1_01G24451	Faus_plant3	99.7307	Plant	Faus_plant	Protein kinase domain	GO:0005524|GO:0004672|GO:0005524|GO:0006468|GO:0004672|GO:0006468	Protein kinase	ATP binding site
FGRAMPH1_01G24451	Fgram_plant3	143.55	Plant	Fgram_plant	Protein kinase domain	GO:0005524|GO:0004672|GO:0005524|GO:0006468|GO:0004672|GO:0006468	Protein kinase	ATP binding site
FGRAMPH1_01G24451	Fmer_plant1	164.159	Plant	Fmer_plant	Protein kinase domain	GO:0005524|GO:0004672|GO:0005524|GO:0006468|GO:0004672|GO:0006468	Protein kinase	ATP binding site
FGRAMPH1_01G24451	Fcor_plant1	141.274	Plant	Fcor_plant	Protein kinase domain	GO:0005524|GO:0004672|GO:0005524|GO:0006468|GO:0004672|GO:0006468	Protein kinase	ATP binding site
FGRAMPH1_01G24451	Fmer_plant2	87.798	Plant	Fmer_plant	Protein kinase domain	GO:0005524|GO:0004672|GO:0005524|GO:0006468|GO:0004672|GO:0006468	Protein kinase	ATP binding site
FGRAMPH1_01G24451	Faus_plant1	100.496	Plant	Faus_plant	Protein kinase domain	GO:0005524|GO:0004672|GO:0005524|GO:0006468|GO:0004672|GO:0006468	Protein kinase	ATP binding site
FGRAMPH1_01G24451	Fgram_vitro	224.993	Culture	Fgram_vitro	Protein kinase domain	GO:0005524|GO:0004672|GO:0005524|GO:0006468|GO:0004672|GO:0006468	Protein kinase	ATP binding site
FGRAMPH1_01G24451	Fcor_plant3	152.397	Plant	Fcor_plant	Protein kinase domain	GO:0005524|GO:0004672|GO:0005524|GO:0006468|GO:0004672|GO:0006468	Protein kinase	ATP binding site
FGRAMPH1_01G24451	Fgram_plant1	94.6344	Plant	Fgram_plant	Protein kinase domain	GO:0005524|GO:0004672|GO:0005524|GO:0006468|GO:0004672|GO:0006468	Protein kinase	ATP binding site
FGRAMPH1_01G24451	Fasi_plant1	192.421	Plant	Fasi_plant	Protein kinase domain	GO:0005524|GO:0004672|GO:0005524|GO:0006468|GO:0004672|GO:0006468	Protein kinase	ATP binding site
FGRAMPH1_01G24451	Fmer_vitro	217.503	Culture	Fmer_vitro	Protein kinase domain	GO:0005524|GO:0004672|GO:0005524|GO:0006468|GO:0004672|GO:0006468	Protein kinase	ATP binding site
FGRAMPH1_01G24451	Fcor_vitro	199.499	Culture	Fcor_vitro	Protein kinase domain	GO:0005524|GO:0004672|GO:0005524|GO:0006468|GO:0004672|GO:0006468	Protein kinase	ATP binding site
FGRAMPH1_01G24451	Fmer_plant3	98.4164	Plant	Fmer_plant	Protein kinase domain	GO:0005524|GO:0004672|GO:0005524|GO:0006468|GO:0004672|GO:0006468	Protein kinase	ATP binding site
FGRAMPH1_01G24455	Fcor_plant1	47.1412	Plant	Fcor_plant	DEAD/DEAH box helicase	Helicase conserved C-terminal domain	GO:0003676|GO:0005524	Helicase
FGRAMPH1_01G24455	Fasi_plant3	49.3189	Plant	Fasi_plant	DEAD/DEAH box helicase	Helicase conserved C-terminal domain	GO:0003676|GO:0005524	Helicase
FGRAMPH1_01G24455	Faus_plant3	35.6181	Plant	Faus_plant	DEAD/DEAH box helicase	Helicase conserved C-terminal domain	GO:0003676|GO:0005524	Helicase
FGRAMPH1_01G24455	Faus_plant1	42.4976	Plant	Faus_plant	DEAD/DEAH box helicase	Helicase conserved C-terminal domain	GO:0003676|GO:0005524	Helicase
FGRAMPH1_01G24455	Fgram_vitro	44.0085	Culture	Fgram_vitro	DEAD/DEAH box helicase	Helicase conserved C-terminal domain	GO:0003676|GO:0005524	Helicase
FGRAMPH1_01G24455	Fcor_vitro	41.4869	Culture	Fcor_vitro	DEAD/DEAH box helicase	Helicase conserved C-terminal domain	GO:0003676|GO:0005524	Helicase
FGRAMPH1_01G24455	Fmer_vitro	71.6941	Culture	Fmer_vitro	DEAD/DEAH box helicase	Helicase conserved C-terminal domain	GO:0003676|GO:0005524	Helicase
FGRAMPH1_01G24455	Fmer_plant3	55.4281	Plant	Fmer_plant	DEAD/DEAH box helicase	Helicase conserved C-terminal domain	GO:0003676|GO:0005524	Helicase
FGRAMPH1_01G24455	Fmer_plant1	47.2431	Plant	Fmer_plant	DEAD/DEAH box helicase	Helicase conserved C-terminal domain	GO:0003676|GO:0005524	Helicase
FGRAMPH1_01G24455	Faus_plant2	45.9897	Plant	Faus_plant	DEAD/DEAH box helicase	Helicase conserved C-terminal domain	GO:0003676|GO:0005524	Helicase
FGRAMPH1_01G24455	Fmer_plant2	58.7202	Plant	Fmer_plant	DEAD/DEAH box helicase	Helicase conserved C-terminal domain	GO:0003676|GO:0005524	Helicase
FGRAMPH1_01G24455	Fcor_plant2	47.1923	Plant	Fcor_plant	DEAD/DEAH box helicase	Helicase conserved C-terminal domain	GO:0003676|GO:0005524	Helicase
FGRAMPH1_01G24455	Fasi_plant2	42.042	Plant	Fasi_plant	DEAD/DEAH box helicase	Helicase conserved C-terminal domain	GO:0003676|GO:0005524	Helicase
FGRAMPH1_01G24455	Fasi_vitro	42.7726	Culture	Fasi_vitro	DEAD/DEAH box helicase	Helicase conserved C-terminal domain	GO:0003676|GO:0005524	Helicase
FGRAMPH1_01G24455	Faus_vitro	39.6063	Culture	Faus_vitro	DEAD/DEAH box helicase	Helicase conserved C-terminal domain	GO:0003676|GO:0005524	Helicase
FGRAMPH1_01G24455	Fgram_plant2	60.294	Plant	Fgram_plant	DEAD/DEAH box helicase	Helicase conserved C-terminal domain	GO:0003676|GO:0005524	Helicase
FGRAMPH1_01G24455	Fgram_plant3	51.7074	Plant	Fgram_plant	DEAD/DEAH box helicase	Helicase conserved C-terminal domain	GO:0003676|GO:0005524	Helicase
FGRAMPH1_01G24455	Fgram_plant1	56.232	Plant	Fgram_plant	DEAD/DEAH box helicase	Helicase conserved C-terminal domain	GO:0003676|GO:0005524	Helicase
FGRAMPH1_01G24455	Fasi_plant1	34.4349	Plant	Fasi_plant	DEAD/DEAH box helicase	Helicase conserved C-terminal domain	GO:0003676|GO:0005524	Helicase
FGRAMPH1_01G24455	Fcor_plant3	74.6038	Plant	Fcor_plant	DEAD/DEAH box helicase	Helicase conserved C-terminal domain	GO:0003676|GO:0005524	Helicase
FGRAMPH1_01G24457	Fcor_plant1	1.49893	Plant	Fcor_plant	Calcineurin-like phosphoesterase superfamily domain		Calcineurin-like phosphoesterase domain	lpxH type
FGRAMPH1_01G24457	Fcor_plant2	0.619206	Plant	Fcor_plant	Calcineurin-like phosphoesterase superfamily domain		Calcineurin-like phosphoesterase domain	lpxH type
FGRAMPH1_01G24457	Fasi_plant2	11.0002	Plant	Fasi_plant	Calcineurin-like phosphoesterase superfamily domain		Calcineurin-like phosphoesterase domain	lpxH type
FGRAMPH1_01G24457	Fasi_vitro	4.86513	Culture	Fasi_vitro	Calcineurin-like phosphoesterase superfamily domain		Calcineurin-like phosphoesterase domain	lpxH type
FGRAMPH1_01G24457	Fgram_plant3	1.61128	Plant	Fgram_plant	Calcineurin-like phosphoesterase superfamily domain		Calcineurin-like phosphoesterase domain	lpxH type
FGRAMPH1_01G24457	Fgram_plant2	3.07128	Plant	Fgram_plant	Calcineurin-like phosphoesterase superfamily domain		Calcineurin-like phosphoesterase domain	lpxH type
FGRAMPH1_01G24457	Faus_vitro	0.591139	Culture	Faus_vitro	Calcineurin-like phosphoesterase superfamily domain		Calcineurin-like phosphoesterase domain	lpxH type
FGRAMPH1_01G24457	Fgram_plant1	1.71439	Plant	Fgram_plant	Calcineurin-like phosphoesterase superfamily domain		Calcineurin-like phosphoesterase domain	lpxH type
FGRAMPH1_01G24457	Fcor_vitro	0.556871	Culture	Fcor_vitro	Calcineurin-like phosphoesterase superfamily domain		Calcineurin-like phosphoesterase domain	lpxH type
FGRAMPH1_01G24457	Fasi_plant1	8.28988	Plant	Fasi_plant	Calcineurin-like phosphoesterase superfamily domain		Calcineurin-like phosphoesterase domain	lpxH type
FGRAMPH1_01G24457	Fgram_vitro	0.928124	Culture	Fgram_vitro	Calcineurin-like phosphoesterase superfamily domain		Calcineurin-like phosphoesterase domain	lpxH type
FGRAMPH1_01G24457	Fmer_plant1	0.280374	Plant	Fmer_plant	Calcineurin-like phosphoesterase superfamily domain		Calcineurin-like phosphoesterase domain	lpxH type
FGRAMPH1_01G24457	Fasi_plant3	9.84062	Plant	Fasi_plant	Calcineurin-like phosphoesterase superfamily domain		Calcineurin-like phosphoesterase domain	lpxH type
FGRAMPH1_01G24457	Faus_plant3	0.712362	Plant	Faus_plant	Calcineurin-like phosphoesterase superfamily domain		Calcineurin-like phosphoesterase domain	lpxH type
FGRAMPH1_01G24457	Fmer_plant3	0.314932	Plant	Fmer_plant	Calcineurin-like phosphoesterase superfamily domain		Calcineurin-like phosphoesterase domain	lpxH type
FGRAMPH1_01G24457	Fmer_vitro	1.11731	Culture	Fmer_vitro	Calcineurin-like phosphoesterase superfamily domain		Calcineurin-like phosphoesterase domain	lpxH type
FGRAMPH1_01G24457	Fmer_plant2	1.12924	Plant	Fmer_plant	Calcineurin-like phosphoesterase superfamily domain		Calcineurin-like phosphoesterase domain	lpxH type
FGRAMPH1_01G24457	Fcor_plant3	1.37576	Plant	Fcor_plant	Calcineurin-like phosphoesterase superfamily domain		Calcineurin-like phosphoesterase domain	lpxH type
FGRAMPH1_01G24457	Faus_plant1	0	Plant	Faus_plant	Calcineurin-like phosphoesterase superfamily domain		Calcineurin-like phosphoesterase domain	lpxH type
FGRAMPH1_01G24457	Faus_plant2	0	Plant	Faus_plant	Calcineurin-like phosphoesterase superfamily domain		Calcineurin-like phosphoesterase domain	lpxH type
FGRAMPH1_01G24459	Fcor_plant1	116.467	Plant	Fcor_plant
FGRAMPH1_01G24459	Fgram_plant3	83.64	Plant	Fgram_plant
FGRAMPH1_01G24459	Fcor_plant2	161.967	Plant	Fcor_plant
FGRAMPH1_01G24459	Fgram_plant1	89.1483	Plant	Fgram_plant
FGRAMPH1_01G24459	Fgram_plant2	74.5189	Plant	Fgram_plant
FGRAMPH1_01G24459	Faus_vitro	177.736	Culture	Faus_vitro
FGRAMPH1_01G24459	Fmer_vitro	151.396	Culture	Fmer_vitro
FGRAMPH1_01G24459	Fasi_plant3	54.2971	Plant	Fasi_plant
FGRAMPH1_01G24459	Fgram_vitro	36.4289	Culture	Fgram_vitro
FGRAMPH1_01G24459	Fcor_vitro	404.01	Culture	Fcor_vitro
FGRAMPH1_01G24459	Fmer_plant2	116.594	Plant	Fmer_plant
FGRAMPH1_01G24459	Faus_plant3	133.924	Plant	Faus_plant
FGRAMPH1_01G24459	Fmer_plant1	127.851	Plant	Fmer_plant
FGRAMPH1_01G24459	Fmer_plant3	108.494	Plant	Fmer_plant
FGRAMPH1_01G24459	Fasi_plant2	29.3842	Plant	Fasi_plant
FGRAMPH1_01G24459	Fasi_plant1	44.9566	Plant	Fasi_plant
FGRAMPH1_01G24459	Faus_plant1	127.493	Plant	Faus_plant
FGRAMPH1_01G24459	Fcor_plant3	200.736	Plant	Fcor_plant
FGRAMPH1_01G24459	Faus_plant2	121.537	Plant	Faus_plant
FGRAMPH1_01G24459	Fasi_vitro	165.617	Culture	Fasi_vitro
FGRAMPH1_01G24463	Fgram_plant2	152.432	Plant	Fgram_plant	Aminomethyltransferase folate-binding domain	GO:0005515	GTP-binding protein TrmE/Glycine cleavage system T protein	domain 1
FGRAMPH1_01G24463	Fmer_vitro	75.6047	Culture	Fmer_vitro	Aminomethyltransferase folate-binding domain	GO:0005515	GTP-binding protein TrmE/Glycine cleavage system T protein	domain 1
FGRAMPH1_01G24463	Fgram_plant1	169.725	Plant	Fgram_plant	Aminomethyltransferase folate-binding domain	GO:0005515	GTP-binding protein TrmE/Glycine cleavage system T protein	domain 1
FGRAMPH1_01G24463	Fgram_plant3	160.029	Plant	Fgram_plant	Aminomethyltransferase folate-binding domain	GO:0005515	GTP-binding protein TrmE/Glycine cleavage system T protein	domain 1
FGRAMPH1_01G24463	Fmer_plant2	117.864	Plant	Fmer_plant	Aminomethyltransferase folate-binding domain	GO:0005515	GTP-binding protein TrmE/Glycine cleavage system T protein	domain 1
FGRAMPH1_01G24463	Faus_plant1	78.725	Plant	Faus_plant	Aminomethyltransferase folate-binding domain	GO:0005515	GTP-binding protein TrmE/Glycine cleavage system T protein	domain 1
FGRAMPH1_01G24463	Fcor_plant1	122.612	Plant	Fcor_plant	Aminomethyltransferase folate-binding domain	GO:0005515	GTP-binding protein TrmE/Glycine cleavage system T protein	domain 1
FGRAMPH1_01G24463	Fcor_vitro	152.304	Culture	Fcor_vitro	Aminomethyltransferase folate-binding domain	GO:0005515	GTP-binding protein TrmE/Glycine cleavage system T protein	domain 1
FGRAMPH1_01G24463	Fasi_plant2	112.112	Plant	Fasi_plant	Aminomethyltransferase folate-binding domain	GO:0005515	GTP-binding protein TrmE/Glycine cleavage system T protein	domain 1
FGRAMPH1_01G24463	Faus_plant3	98.3059	Plant	Faus_plant	Aminomethyltransferase folate-binding domain	GO:0005515	GTP-binding protein TrmE/Glycine cleavage system T protein	domain 1
FGRAMPH1_01G24463	Fcor_plant2	108.096	Plant	Fcor_plant	Aminomethyltransferase folate-binding domain	GO:0005515	GTP-binding protein TrmE/Glycine cleavage system T protein	domain 1
FGRAMPH1_01G24463	Faus_vitro	80.592	Culture	Faus_vitro	Aminomethyltransferase folate-binding domain	GO:0005515	GTP-binding protein TrmE/Glycine cleavage system T protein	domain 1
FGRAMPH1_01G24463	Fasi_plant1	68.8698	Plant	Fasi_plant	Aminomethyltransferase folate-binding domain	GO:0005515	GTP-binding protein TrmE/Glycine cleavage system T protein	domain 1
FGRAMPH1_01G24463	Fasi_plant3	71.6629	Plant	Fasi_plant	Aminomethyltransferase folate-binding domain	GO:0005515	GTP-binding protein TrmE/Glycine cleavage system T protein	domain 1
FGRAMPH1_01G24463	Fgram_vitro	47.9531	Culture	Fgram_vitro	Aminomethyltransferase folate-binding domain	GO:0005515	GTP-binding protein TrmE/Glycine cleavage system T protein	domain 1
FGRAMPH1_01G24463	Fmer_plant3	120.934	Plant	Fmer_plant	Aminomethyltransferase folate-binding domain	GO:0005515	GTP-binding protein TrmE/Glycine cleavage system T protein	domain 1
FGRAMPH1_01G24463	Fmer_plant1	89.5796	Plant	Fmer_plant	Aminomethyltransferase folate-binding domain	GO:0005515	GTP-binding protein TrmE/Glycine cleavage system T protein	domain 1
FGRAMPH1_01G24463	Fasi_vitro	68.7199	Culture	Fasi_vitro	Aminomethyltransferase folate-binding domain	GO:0005515	GTP-binding protein TrmE/Glycine cleavage system T protein	domain 1
FGRAMPH1_01G24463	Fcor_plant3	142.767	Plant	Fcor_plant	Aminomethyltransferase folate-binding domain	GO:0005515	GTP-binding protein TrmE/Glycine cleavage system T protein	domain 1
FGRAMPH1_01G24463	Faus_plant2	103.451	Plant	Faus_plant	Aminomethyltransferase folate-binding domain	GO:0005515	GTP-binding protein TrmE/Glycine cleavage system T protein	domain 1
FGRAMPH1_01G24465	Fgram_plant1	4.8003	Plant	Fgram_plant	Uncharacterized alpha/beta hydrolase domain (DUF2235)		Alpha/Beta hydrolase fold	Domain of unknown function DUF2235
FGRAMPH1_01G24465	Faus_plant3	13.713	Plant	Faus_plant	Uncharacterized alpha/beta hydrolase domain (DUF2235)		Alpha/Beta hydrolase fold	Domain of unknown function DUF2235
FGRAMPH1_01G24465	Fcor_plant2	22.3356	Plant	Fcor_plant	Uncharacterized alpha/beta hydrolase domain (DUF2235)		Alpha/Beta hydrolase fold	Domain of unknown function DUF2235
FGRAMPH1_01G24465	Faus_plant1	10.6244	Plant	Faus_plant	Uncharacterized alpha/beta hydrolase domain (DUF2235)		Alpha/Beta hydrolase fold	Domain of unknown function DUF2235
FGRAMPH1_01G24465	Fmer_plant2	23.9962	Plant	Fmer_plant	Uncharacterized alpha/beta hydrolase domain (DUF2235)		Alpha/Beta hydrolase fold	Domain of unknown function DUF2235
FGRAMPH1_01G24465	Fcor_vitro	0.835307	Culture	Fcor_vitro	Uncharacterized alpha/beta hydrolase domain (DUF2235)		Alpha/Beta hydrolase fold	Domain of unknown function DUF2235
FGRAMPH1_01G24465	Fmer_plant3	15.9041	Plant	Fmer_plant	Uncharacterized alpha/beta hydrolase domain (DUF2235)		Alpha/Beta hydrolase fold	Domain of unknown function DUF2235
FGRAMPH1_01G24465	Fasi_plant1	9.2464	Plant	Fasi_plant	Uncharacterized alpha/beta hydrolase domain (DUF2235)		Alpha/Beta hydrolase fold	Domain of unknown function DUF2235
FGRAMPH1_01G24465	Faus_vitro	30.3452	Culture	Faus_vitro	Uncharacterized alpha/beta hydrolase domain (DUF2235)		Alpha/Beta hydrolase fold	Domain of unknown function DUF2235
FGRAMPH1_01G24465	Fcor_plant1	32.0021	Plant	Fcor_plant	Uncharacterized alpha/beta hydrolase domain (DUF2235)		Alpha/Beta hydrolase fold	Domain of unknown function DUF2235
FGRAMPH1_01G24465	Faus_plant2	16.4323	Plant	Faus_plant	Uncharacterized alpha/beta hydrolase domain (DUF2235)		Alpha/Beta hydrolase fold	Domain of unknown function DUF2235
FGRAMPH1_01G24465	Fmer_vitro	49.9066	Culture	Fmer_vitro	Uncharacterized alpha/beta hydrolase domain (DUF2235)		Alpha/Beta hydrolase fold	Domain of unknown function DUF2235
FGRAMPH1_01G24465	Fgram_plant3	6.22539	Plant	Fgram_plant	Uncharacterized alpha/beta hydrolase domain (DUF2235)		Alpha/Beta hydrolase fold	Domain of unknown function DUF2235
FGRAMPH1_01G24465	Fcor_plant3	22.1373	Plant	Fcor_plant	Uncharacterized alpha/beta hydrolase domain (DUF2235)		Alpha/Beta hydrolase fold	Domain of unknown function DUF2235
FGRAMPH1_01G24465	Fgram_vitro	6.96093	Culture	Fgram_vitro	Uncharacterized alpha/beta hydrolase domain (DUF2235)		Alpha/Beta hydrolase fold	Domain of unknown function DUF2235
FGRAMPH1_01G24465	Fasi_plant3	14.4715	Plant	Fasi_plant	Uncharacterized alpha/beta hydrolase domain (DUF2235)		Alpha/Beta hydrolase fold	Domain of unknown function DUF2235
FGRAMPH1_01G24465	Fasi_plant2	7.83579	Plant	Fasi_plant	Uncharacterized alpha/beta hydrolase domain (DUF2235)		Alpha/Beta hydrolase fold	Domain of unknown function DUF2235
FGRAMPH1_01G24465	Fasi_vitro	30.6097	Culture	Fasi_vitro	Uncharacterized alpha/beta hydrolase domain (DUF2235)		Alpha/Beta hydrolase fold	Domain of unknown function DUF2235
FGRAMPH1_01G24465	Fgram_plant2	5.33432	Plant	Fgram_plant	Uncharacterized alpha/beta hydrolase domain (DUF2235)		Alpha/Beta hydrolase fold	Domain of unknown function DUF2235
FGRAMPH1_01G24465	Fmer_plant1	20.8879	Plant	Fmer_plant	Uncharacterized alpha/beta hydrolase domain (DUF2235)		Alpha/Beta hydrolase fold	Domain of unknown function DUF2235
FGRAMPH1_01G24467	Faus_plant3	4.98653	Plant	Faus_plant	DnaJ domain		Chaperone J-domain superfamily	DnaJ domain
FGRAMPH1_01G24467	Fcor_vitro	11.5551	Culture	Fcor_vitro	DnaJ domain		Chaperone J-domain superfamily	DnaJ domain
FGRAMPH1_01G24467	Fcor_plant3	7.31655	Plant	Fcor_plant	DnaJ domain		Chaperone J-domain superfamily	DnaJ domain
FGRAMPH1_01G24467	Faus_plant2	1.44687	Plant	Faus_plant	DnaJ domain		Chaperone J-domain superfamily	DnaJ domain
FGRAMPH1_01G24467	Fcor_plant2	7.69585	Plant	Fcor_plant	DnaJ domain		Chaperone J-domain superfamily	DnaJ domain
FGRAMPH1_01G24467	Fmer_vitro	12.2904	Culture	Fmer_vitro	DnaJ domain		Chaperone J-domain superfamily	DnaJ domain
FGRAMPH1_01G24467	Faus_plant1	11.1469	Plant	Faus_plant	DnaJ domain		Chaperone J-domain superfamily	DnaJ domain
FGRAMPH1_01G24467	Fasi_plant1	5.89857	Plant	Fasi_plant	DnaJ domain		Chaperone J-domain superfamily	DnaJ domain
FGRAMPH1_01G24467	Fgram_plant2	8.08231	Plant	Fgram_plant	DnaJ domain		Chaperone J-domain superfamily	DnaJ domain
FGRAMPH1_01G24467	Fgram_vitro	7.81171	Culture	Fgram_vitro	DnaJ domain		Chaperone J-domain superfamily	DnaJ domain
FGRAMPH1_01G24467	Fmer_plant2	11.5747	Plant	Fmer_plant	DnaJ domain		Chaperone J-domain superfamily	DnaJ domain
FGRAMPH1_01G24467	Fmer_plant3	7.55838	Plant	Fmer_plant	DnaJ domain		Chaperone J-domain superfamily	DnaJ domain
FGRAMPH1_01G24467	Faus_vitro	8.07891	Culture	Faus_vitro	DnaJ domain		Chaperone J-domain superfamily	DnaJ domain
FGRAMPH1_01G24467	Fasi_vitro	10.5411	Culture	Fasi_vitro	DnaJ domain		Chaperone J-domain superfamily	DnaJ domain
FGRAMPH1_01G24467	Fcor_plant1	5.77086	Plant	Fcor_plant	DnaJ domain		Chaperone J-domain superfamily	DnaJ domain
FGRAMPH1_01G24467	Fmer_plant1	8.97198	Plant	Fmer_plant	DnaJ domain		Chaperone J-domain superfamily	DnaJ domain
FGRAMPH1_01G24467	Fgram_plant3	7.03103	Plant	Fgram_plant	DnaJ domain		Chaperone J-domain superfamily	DnaJ domain
FGRAMPH1_01G24467	Fasi_plant2	3.31514	Plant	Fasi_plant	DnaJ domain		Chaperone J-domain superfamily	DnaJ domain
FGRAMPH1_01G24467	Fgram_plant1	8.22908	Plant	Fgram_plant	DnaJ domain		Chaperone J-domain superfamily	DnaJ domain
FGRAMPH1_01G24467	Fasi_plant3	6.94632	Plant	Fasi_plant	DnaJ domain		Chaperone J-domain superfamily	DnaJ domain
FGRAMPH1_01G24469	Fasi_plant1	13.8696	Plant	Fasi_plant	Amidohydrolase	GO:0016787	Metal-dependent hydrolase	Amidohydrolase-related
FGRAMPH1_01G24469	Fcor_vitro	20.8827	Culture	Fcor_vitro	Amidohydrolase	GO:0016787	Metal-dependent hydrolase	Amidohydrolase-related
FGRAMPH1_01G24469	Fcor_plant3	56.0936	Plant	Fcor_plant	Amidohydrolase	GO:0016787	Metal-dependent hydrolase	Amidohydrolase-related
FGRAMPH1_01G24469	Faus_plant1	48.5935	Plant	Faus_plant	Amidohydrolase	GO:0016787	Metal-dependent hydrolase	Amidohydrolase-related
FGRAMPH1_01G24469	Fmer_vitro	56.4242	Culture	Fmer_vitro	Amidohydrolase	GO:0016787	Metal-dependent hydrolase	Amidohydrolase-related
FGRAMPH1_01G24469	Faus_plant2	36.0683	Plant	Faus_plant	Amidohydrolase	GO:0016787	Metal-dependent hydrolase	Amidohydrolase-related
FGRAMPH1_01G24469	Fgram_plant3	17.5776	Plant	Fgram_plant	Amidohydrolase	GO:0016787	Metal-dependent hydrolase	Amidohydrolase-related
FGRAMPH1_01G24469	Faus_plant3	70.7019	Plant	Faus_plant	Amidohydrolase	GO:0016787	Metal-dependent hydrolase	Amidohydrolase-related
FGRAMPH1_01G24469	Fgram_vitro	300.48	Culture	Fgram_vitro	Amidohydrolase	GO:0016787	Metal-dependent hydrolase	Amidohydrolase-related
FGRAMPH1_01G24469	Faus_vitro	127.095	Culture	Faus_vitro	Amidohydrolase	GO:0016787	Metal-dependent hydrolase	Amidohydrolase-related
FGRAMPH1_01G24469	Fmer_plant1	19.9066	Plant	Fmer_plant	Amidohydrolase	GO:0016787	Metal-dependent hydrolase	Amidohydrolase-related
FGRAMPH1_01G24469	Fgram_plant2	19.5592	Plant	Fgram_plant	Amidohydrolase	GO:0016787	Metal-dependent hydrolase	Amidohydrolase-related
FGRAMPH1_01G24469	Fgram_plant1	21.9442	Plant	Fgram_plant	Amidohydrolase	GO:0016787	Metal-dependent hydrolase	Amidohydrolase-related
FGRAMPH1_01G24469	Fmer_plant2	31.1951	Plant	Fmer_plant	Amidohydrolase	GO:0016787	Metal-dependent hydrolase	Amidohydrolase-related
FGRAMPH1_01G24469	Fmer_plant3	19.3683	Plant	Fmer_plant	Amidohydrolase	GO:0016787	Metal-dependent hydrolase	Amidohydrolase-related
FGRAMPH1_01G24469	Fcor_plant2	65.3262	Plant	Fcor_plant	Amidohydrolase	GO:0016787	Metal-dependent hydrolase	Amidohydrolase-related
FGRAMPH1_01G24469	Fasi_plant3	15.745	Plant	Fasi_plant	Amidohydrolase	GO:0016787	Metal-dependent hydrolase	Amidohydrolase-related
FGRAMPH1_01G24469	Fcor_plant1	84.5394	Plant	Fcor_plant	Amidohydrolase	GO:0016787	Metal-dependent hydrolase	Amidohydrolase-related
FGRAMPH1_01G24469	Fasi_vitro	45.0024	Culture	Fasi_vitro	Amidohydrolase	GO:0016787	Metal-dependent hydrolase	Amidohydrolase-related
FGRAMPH1_01G24469	Fasi_plant2	10.8496	Plant	Fasi_plant	Amidohydrolase	GO:0016787	Metal-dependent hydrolase	Amidohydrolase-related
FGRAMPH1_01G24471	Faus_plant3	94.9222	Plant	Faus_plant	2OG-Fe(II) oxygenase superfamily	non-haem dioxygenase in morphine synthesis N-terminal	GO:0016491|GO:0055114	Oxoglutarate/iron-dependent dioxygenase
FGRAMPH1_01G24471	Fcor_vitro	105.249	Culture	Fcor_vitro	2OG-Fe(II) oxygenase superfamily	non-haem dioxygenase in morphine synthesis N-terminal	GO:0016491|GO:0055114	Oxoglutarate/iron-dependent dioxygenase
FGRAMPH1_01G24471	Fasi_vitro	202.511	Culture	Fasi_vitro	2OG-Fe(II) oxygenase superfamily	non-haem dioxygenase in morphine synthesis N-terminal	GO:0016491|GO:0055114	Oxoglutarate/iron-dependent dioxygenase
FGRAMPH1_01G24471	Faus_plant1	95.6195	Plant	Faus_plant	2OG-Fe(II) oxygenase superfamily	non-haem dioxygenase in morphine synthesis N-terminal	GO:0016491|GO:0055114	Oxoglutarate/iron-dependent dioxygenase
FGRAMPH1_01G24471	Faus_plant2	57.6679	Plant	Faus_plant	2OG-Fe(II) oxygenase superfamily	non-haem dioxygenase in morphine synthesis N-terminal	GO:0016491|GO:0055114	Oxoglutarate/iron-dependent dioxygenase
FGRAMPH1_01G24471	Fmer_vitro	211.172	Culture	Fmer_vitro	2OG-Fe(II) oxygenase superfamily	non-haem dioxygenase in morphine synthesis N-terminal	GO:0016491|GO:0055114	Oxoglutarate/iron-dependent dioxygenase
FGRAMPH1_01G24471	Fmer_plant2	28.0897	Plant	Fmer_plant	2OG-Fe(II) oxygenase superfamily	non-haem dioxygenase in morphine synthesis N-terminal	GO:0016491|GO:0055114	Oxoglutarate/iron-dependent dioxygenase
FGRAMPH1_01G24471	Faus_vitro	350.152	Culture	Faus_vitro	2OG-Fe(II) oxygenase superfamily	non-haem dioxygenase in morphine synthesis N-terminal	GO:0016491|GO:0055114	Oxoglutarate/iron-dependent dioxygenase
FGRAMPH1_01G24471	Fmer_plant1	29.5795	Plant	Fmer_plant	2OG-Fe(II) oxygenase superfamily	non-haem dioxygenase in morphine synthesis N-terminal	GO:0016491|GO:0055114	Oxoglutarate/iron-dependent dioxygenase
FGRAMPH1_01G24471	Fgram_plant3	13.3297	Plant	Fgram_plant	2OG-Fe(II) oxygenase superfamily	non-haem dioxygenase in morphine synthesis N-terminal	GO:0016491|GO:0055114	Oxoglutarate/iron-dependent dioxygenase
FGRAMPH1_01G24471	Fgram_vitro	814.893	Culture	Fgram_vitro	2OG-Fe(II) oxygenase superfamily	non-haem dioxygenase in morphine synthesis N-terminal	GO:0016491|GO:0055114	Oxoglutarate/iron-dependent dioxygenase
FGRAMPH1_01G24471	Fasi_plant1	3.66668	Plant	Fasi_plant	2OG-Fe(II) oxygenase superfamily	non-haem dioxygenase in morphine synthesis N-terminal	GO:0016491|GO:0055114	Oxoglutarate/iron-dependent dioxygenase
FGRAMPH1_01G24471	Fgram_plant2	23.4387	Plant	Fgram_plant	2OG-Fe(II) oxygenase superfamily	non-haem dioxygenase in morphine synthesis N-terminal	GO:0016491|GO:0055114	Oxoglutarate/iron-dependent dioxygenase
FGRAMPH1_01G24471	Fasi_plant2	5.27409	Plant	Fasi_plant	2OG-Fe(II) oxygenase superfamily	non-haem dioxygenase in morphine synthesis N-terminal	GO:0016491|GO:0055114	Oxoglutarate/iron-dependent dioxygenase
FGRAMPH1_01G24471	Fcor_plant3	99.6802	Plant	Fcor_plant	2OG-Fe(II) oxygenase superfamily	non-haem dioxygenase in morphine synthesis N-terminal	GO:0016491|GO:0055114	Oxoglutarate/iron-dependent dioxygenase
FGRAMPH1_01G24471	Fasi_plant3	4.86243	Plant	Fasi_plant	2OG-Fe(II) oxygenase superfamily	non-haem dioxygenase in morphine synthesis N-terminal	GO:0016491|GO:0055114	Oxoglutarate/iron-dependent dioxygenase
FGRAMPH1_01G24471	Fmer_plant3	41.5711	Plant	Fmer_plant	2OG-Fe(II) oxygenase superfamily	non-haem dioxygenase in morphine synthesis N-terminal	GO:0016491|GO:0055114	Oxoglutarate/iron-dependent dioxygenase
FGRAMPH1_01G24471	Fcor_plant2	128.839	Plant	Fcor_plant	2OG-Fe(II) oxygenase superfamily	non-haem dioxygenase in morphine synthesis N-terminal	GO:0016491|GO:0055114	Oxoglutarate/iron-dependent dioxygenase
FGRAMPH1_01G24471	Fcor_plant1	154.464	Plant	Fcor_plant	2OG-Fe(II) oxygenase superfamily	non-haem dioxygenase in morphine synthesis N-terminal	GO:0016491|GO:0055114	Oxoglutarate/iron-dependent dioxygenase
FGRAMPH1_01G24471	Fgram_plant1	32.5734	Plant	Fgram_plant	2OG-Fe(II) oxygenase superfamily	non-haem dioxygenase in morphine synthesis N-terminal	GO:0016491|GO:0055114	Oxoglutarate/iron-dependent dioxygenase
FGRAMPH1_01G24473	Fcor_vitro	17.5414	Culture	Fcor_vitro	Protein tyrosine phosphatase-like protein	PTPLA		Protein-tyrosine phosphatase-like
FGRAMPH1_01G24473	Faus_plant3	33.8372	Plant	Faus_plant	Protein tyrosine phosphatase-like protein	PTPLA		Protein-tyrosine phosphatase-like
FGRAMPH1_01G24473	Faus_plant2	35.2415	Plant	Faus_plant	Protein tyrosine phosphatase-like protein	PTPLA		Protein-tyrosine phosphatase-like
FGRAMPH1_01G24473	Fgram_plant3	24.4621	Plant	Fgram_plant	Protein tyrosine phosphatase-like protein	PTPLA		Protein-tyrosine phosphatase-like
FGRAMPH1_01G24473	Fmer_vitro	30.3536	Culture	Fmer_vitro	Protein tyrosine phosphatase-like protein	PTPLA		Protein-tyrosine phosphatase-like
FGRAMPH1_01G24473	Fmer_plant3	25.5095	Plant	Fmer_plant	Protein tyrosine phosphatase-like protein	PTPLA		Protein-tyrosine phosphatase-like
FGRAMPH1_01G24473	Faus_vitro	32.3156	Culture	Faus_vitro	Protein tyrosine phosphatase-like protein	PTPLA		Protein-tyrosine phosphatase-like
FGRAMPH1_01G24473	Fasi_plant2	16.5757	Plant	Fasi_plant	Protein tyrosine phosphatase-like protein	PTPLA		Protein-tyrosine phosphatase-like
FGRAMPH1_01G24473	Fgram_vitro	32.3296	Culture	Fgram_vitro	Protein tyrosine phosphatase-like protein	PTPLA		Protein-tyrosine phosphatase-like
FGRAMPH1_01G24473	Fasi_vitro	30.2043	Culture	Fasi_vitro	Protein tyrosine phosphatase-like protein	PTPLA		Protein-tyrosine phosphatase-like
FGRAMPH1_01G24473	Faus_plant1	28.3898	Plant	Faus_plant	Protein tyrosine phosphatase-like protein	PTPLA		Protein-tyrosine phosphatase-like
FGRAMPH1_01G24473	Fmer_plant1	19.6262	Plant	Fmer_plant	Protein tyrosine phosphatase-like protein	PTPLA		Protein-tyrosine phosphatase-like
FGRAMPH1_01G24473	Fgram_plant2	18.7509	Plant	Fgram_plant	Protein tyrosine phosphatase-like protein	PTPLA		Protein-tyrosine phosphatase-like
FGRAMPH1_01G24473	Fmer_plant2	21.5966	Plant	Fmer_plant	Protein tyrosine phosphatase-like protein	PTPLA		Protein-tyrosine phosphatase-like
FGRAMPH1_01G24473	Fasi_plant1	12.2754	Plant	Fasi_plant	Protein tyrosine phosphatase-like protein	PTPLA		Protein-tyrosine phosphatase-like
FGRAMPH1_01G24473	Fgram_plant1	18.5154	Plant	Fgram_plant	Protein tyrosine phosphatase-like protein	PTPLA		Protein-tyrosine phosphatase-like
FGRAMPH1_01G24473	Fcor_plant1	28.1049	Plant	Fcor_plant	Protein tyrosine phosphatase-like protein	PTPLA		Protein-tyrosine phosphatase-like
FGRAMPH1_01G24473	Fcor_plant2	27.4662	Plant	Fcor_plant	Protein tyrosine phosphatase-like protein	PTPLA		Protein-tyrosine phosphatase-like
FGRAMPH1_01G24473	Fasi_plant3	18.7551	Plant	Fasi_plant	Protein tyrosine phosphatase-like protein	PTPLA		Protein-tyrosine phosphatase-like
FGRAMPH1_01G24473	Fcor_plant3	31.1422	Plant	Fcor_plant	Protein tyrosine phosphatase-like protein	PTPLA		Protein-tyrosine phosphatase-like
FGRAMPH1_01G24475	Faus_plant2	50.6403	Plant	Faus_plant			Alpha/Beta hydrolase fold
FGRAMPH1_01G24475	Faus_plant1	62.8755	Plant	Faus_plant			Alpha/Beta hydrolase fold
FGRAMPH1_01G24475	Faus_vitro	58.5228	Culture	Faus_vitro			Alpha/Beta hydrolase fold
FGRAMPH1_01G24475	Fasi_vitro	75.2067	Culture	Fasi_vitro			Alpha/Beta hydrolase fold
FGRAMPH1_01G24475	Fmer_plant3	45.9801	Plant	Fmer_plant			Alpha/Beta hydrolase fold
FGRAMPH1_01G24475	Fasi_plant2	59.6725	Plant	Fasi_plant			Alpha/Beta hydrolase fold
FGRAMPH1_01G24475	Fcor_plant1	87.912	Plant	Fcor_plant			Alpha/Beta hydrolase fold
FGRAMPH1_01G24475	Fmer_vitro	67.5973	Culture	Fmer_vitro			Alpha/Beta hydrolase fold
FGRAMPH1_01G24475	Fmer_plant2	75.7999	Plant	Fmer_plant			Alpha/Beta hydrolase fold
FGRAMPH1_01G24475	Fmer_plant1	54.8132	Plant	Fmer_plant			Alpha/Beta hydrolase fold
FGRAMPH1_01G24475	Fgram_plant3	69.3582	Plant	Fgram_plant			Alpha/Beta hydrolase fold
FGRAMPH1_01G24475	Fcor_plant2	64.5301	Plant	Fcor_plant			Alpha/Beta hydrolase fold
FGRAMPH1_01G24475	Fgram_plant1	47.8315	Plant	Fgram_plant			Alpha/Beta hydrolase fold
FGRAMPH1_01G24475	Fcor_vitro	35.5005	Culture	Fcor_vitro			Alpha/Beta hydrolase fold
FGRAMPH1_01G24475	Faus_plant3	57.5232	Plant	Faus_plant			Alpha/Beta hydrolase fold
FGRAMPH1_01G24475	Fasi_plant3	56.8441	Plant	Fasi_plant			Alpha/Beta hydrolase fold
FGRAMPH1_01G24475	Fgram_plant2	65.79	Plant	Fgram_plant			Alpha/Beta hydrolase fold
FGRAMPH1_01G24475	Fgram_vitro	77.2663	Culture	Fgram_vitro			Alpha/Beta hydrolase fold
FGRAMPH1_01G24475	Fcor_plant3	72.2275	Plant	Fcor_plant			Alpha/Beta hydrolase fold
FGRAMPH1_01G24475	Fasi_plant1	57.0726	Plant	Fasi_plant			Alpha/Beta hydrolase fold
FGRAMPH1_01G24477	Fcor_plant1	171.852	Plant	Fcor_plant	HSA	Snf2-ATP coupling	chromatin remodelling complex	Bromodomain
FGRAMPH1_01G24477	Faus_plant2	173.521	Plant	Faus_plant	HSA	Snf2-ATP coupling	chromatin remodelling complex	Bromodomain
FGRAMPH1_01G24477	Fmer_plant3	131.957	Plant	Fmer_plant	HSA	Snf2-ATP coupling	chromatin remodelling complex	Bromodomain
FGRAMPH1_01G24477	Faus_vitro	217.342	Culture	Faus_vitro	HSA	Snf2-ATP coupling	chromatin remodelling complex	Bromodomain
FGRAMPH1_01G24477	Fmer_vitro	194.04	Culture	Fmer_vitro	HSA	Snf2-ATP coupling	chromatin remodelling complex	Bromodomain
FGRAMPH1_01G24477	Fmer_plant2	164.586	Plant	Fmer_plant	HSA	Snf2-ATP coupling	chromatin remodelling complex	Bromodomain
FGRAMPH1_01G24477	Fasi_vitro	208.39	Culture	Fasi_vitro	HSA	Snf2-ATP coupling	chromatin remodelling complex	Bromodomain
FGRAMPH1_01G24477	Fcor_vitro	277.322	Culture	Fcor_vitro	HSA	Snf2-ATP coupling	chromatin remodelling complex	Bromodomain
FGRAMPH1_01G24477	Fgram_plant3	171.235	Plant	Fgram_plant	HSA	Snf2-ATP coupling	chromatin remodelling complex	Bromodomain
FGRAMPH1_01G24477	Fcor_plant3	181.038	Plant	Fcor_plant	HSA	Snf2-ATP coupling	chromatin remodelling complex	Bromodomain
FGRAMPH1_01G24477	Fasi_plant1	231.001	Plant	Fasi_plant	HSA	Snf2-ATP coupling	chromatin remodelling complex	Bromodomain
FGRAMPH1_01G24477	Fgram_vitro	202.022	Culture	Fgram_vitro	HSA	Snf2-ATP coupling	chromatin remodelling complex	Bromodomain
FGRAMPH1_01G24477	Fasi_plant2	178.716	Plant	Fasi_plant	HSA	Snf2-ATP coupling	chromatin remodelling complex	Bromodomain
FGRAMPH1_01G24477	Faus_plant3	139.623	Plant	Faus_plant	HSA	Snf2-ATP coupling	chromatin remodelling complex	Bromodomain
FGRAMPH1_01G24477	Fgram_plant1	103.549	Plant	Fgram_plant	HSA	Snf2-ATP coupling	chromatin remodelling complex	Bromodomain
FGRAMPH1_01G24477	Fgram_plant2	136.429	Plant	Fgram_plant	HSA	Snf2-ATP coupling	chromatin remodelling complex	Bromodomain
FGRAMPH1_01G24477	Fmer_plant1	203.552	Plant	Fmer_plant	HSA	Snf2-ATP coupling	chromatin remodelling complex	Bromodomain
FGRAMPH1_01G24477	Fcor_plant2	187.354	Plant	Fcor_plant	HSA	Snf2-ATP coupling	chromatin remodelling complex	Bromodomain
FGRAMPH1_01G24477	Fasi_plant3	214.178	Plant	Fasi_plant	HSA	Snf2-ATP coupling	chromatin remodelling complex	Bromodomain
FGRAMPH1_01G24477	Faus_plant1	181.834	Plant	Faus_plant	HSA	Snf2-ATP coupling	chromatin remodelling complex	Bromodomain
FGRAMPH1_01G24479	Fmer_vitro	40.5956	Culture	Fmer_vitro	WD domain	G-beta repeat	GO:0005515	WD40 repeat
FGRAMPH1_01G24479	Fasi_vitro	81.6936	Culture	Fasi_vitro	WD domain	G-beta repeat	GO:0005515	WD40 repeat
FGRAMPH1_01G24479	Faus_plant2	35.1382	Plant	Faus_plant	WD domain	G-beta repeat	GO:0005515	WD40 repeat
FGRAMPH1_01G24479	Fcor_plant1	17.3126	Plant	Fcor_plant	WD domain	G-beta repeat	GO:0005515	WD40 repeat
FGRAMPH1_01G24479	Fmer_plant2	27.9486	Plant	Fmer_plant	WD domain	G-beta repeat	GO:0005515	WD40 repeat
FGRAMPH1_01G24479	Faus_vitro	53.5966	Culture	Faus_vitro	WD domain	G-beta repeat	GO:0005515	WD40 repeat
FGRAMPH1_01G24479	Fasi_plant2	28.3294	Plant	Fasi_plant	WD domain	G-beta repeat	GO:0005515	WD40 repeat
FGRAMPH1_01G24479	Fasi_plant3	33.4581	Plant	Fasi_plant	WD domain	G-beta repeat	GO:0005515	WD40 repeat
FGRAMPH1_01G24479	Fgram_plant3	22.7044	Plant	Fgram_plant	WD domain	G-beta repeat	GO:0005515	WD40 repeat
FGRAMPH1_01G24479	Fcor_vitro	36.3358	Culture	Fcor_vitro	WD domain	G-beta repeat	GO:0005515	WD40 repeat
FGRAMPH1_01G24479	Faus_plant3	24.3984	Plant	Faus_plant	WD domain	G-beta repeat	GO:0005515	WD40 repeat
FGRAMPH1_01G24479	Fcor_plant3	22.8877	Plant	Fcor_plant	WD domain	G-beta repeat	GO:0005515	WD40 repeat
FGRAMPH1_01G24479	Fgram_plant2	16.003	Plant	Fgram_plant	WD domain	G-beta repeat	GO:0005515	WD40 repeat
FGRAMPH1_01G24479	Fasi_plant1	27.4204	Plant	Fasi_plant	WD domain	G-beta repeat	GO:0005515	WD40 repeat
FGRAMPH1_01G24479	Fmer_plant1	31.1215	Plant	Fmer_plant	WD domain	G-beta repeat	GO:0005515	WD40 repeat
FGRAMPH1_01G24479	Fcor_plant2	21.8491	Plant	Fcor_plant	WD domain	G-beta repeat	GO:0005515	WD40 repeat
FGRAMPH1_01G24479	Fgram_plant1	23.83	Plant	Fgram_plant	WD domain	G-beta repeat	GO:0005515	WD40 repeat
FGRAMPH1_01G24479	Fmer_plant3	23.6199	Plant	Fmer_plant	WD domain	G-beta repeat	GO:0005515	WD40 repeat
FGRAMPH1_01G24479	Faus_plant1	23.6872	Plant	Faus_plant	WD domain	G-beta repeat	GO:0005515	WD40 repeat
FGRAMPH1_01G24479	Fgram_vitro	42.8484	Culture	Fgram_vitro	WD domain	G-beta repeat	GO:0005515	WD40 repeat
FGRAMPH1_01G24481	Fcor_plant3	19.0731	Plant	Fcor_plant	Bucentaur or craniofacial development		BCNT-C domain
FGRAMPH1_01G24481	Faus_plant3	15.4939	Plant	Faus_plant	Bucentaur or craniofacial development		BCNT-C domain
FGRAMPH1_01G24481	Faus_plant2	25.9402	Plant	Faus_plant	Bucentaur or craniofacial development		BCNT-C domain
FGRAMPH1_01G24481	Fasi_vitro	20.8795	Culture	Fasi_vitro	Bucentaur or craniofacial development		BCNT-C domain
FGRAMPH1_01G24481	Faus_vitro	21.281	Culture	Faus_vitro	Bucentaur or craniofacial development		BCNT-C domain
FGRAMPH1_01G24481	Fcor_vitro	32.1593	Culture	Fcor_vitro	Bucentaur or craniofacial development		BCNT-C domain
FGRAMPH1_01G24481	Fgram_plant3	19.2621	Plant	Fgram_plant	Bucentaur or craniofacial development		BCNT-C domain
FGRAMPH1_01G24481	Fmer_vitro	20.6703	Culture	Fmer_vitro	Bucentaur or craniofacial development		BCNT-C domain
FGRAMPH1_01G24481	Fmer_plant3	18.4235	Plant	Fmer_plant	Bucentaur or craniofacial development		BCNT-C domain
FGRAMPH1_01G24481	Faus_plant1	13.2369	Plant	Faus_plant	Bucentaur or craniofacial development		BCNT-C domain
FGRAMPH1_01G24481	Fasi_plant3	20.7232	Plant	Fasi_plant	Bucentaur or craniofacial development		BCNT-C domain
FGRAMPH1_01G24481	Fgram_plant1	15.601	Plant	Fgram_plant	Bucentaur or craniofacial development		BCNT-C domain
FGRAMPH1_01G24481	Fmer_plant2	17.5031	Plant	Fmer_plant	Bucentaur or craniofacial development		BCNT-C domain
FGRAMPH1_01G24481	Fmer_plant1	14.8598	Plant	Fmer_plant	Bucentaur or craniofacial development		BCNT-C domain
FGRAMPH1_01G24481	Fasi_plant2	23.9594	Plant	Fasi_plant	Bucentaur or craniofacial development		BCNT-C domain
FGRAMPH1_01G24481	Fgram_plant2	16.1646	Plant	Fgram_plant	Bucentaur or craniofacial development		BCNT-C domain
FGRAMPH1_01G24481	Fasi_plant1	16.5798	Plant	Fasi_plant	Bucentaur or craniofacial development		BCNT-C domain
FGRAMPH1_01G24481	Fcor_plant1	16.2633	Plant	Fcor_plant	Bucentaur or craniofacial development		BCNT-C domain
FGRAMPH1_01G24481	Fgram_vitro	21.5789	Culture	Fgram_vitro	Bucentaur or craniofacial development		BCNT-C domain
FGRAMPH1_01G24481	Fcor_plant2	15.1263	Plant	Fcor_plant	Bucentaur or craniofacial development		BCNT-C domain
FGRAMPH1_01G24483	Fasi_vitro	27.3663	Culture	Fasi_vitro	Domain of unknown function (DUF4602)		Protein of unknown function DUF4602
FGRAMPH1_01G24483	Fasi_plant3	30.1007	Plant	Fasi_plant	Domain of unknown function (DUF4602)		Protein of unknown function DUF4602
FGRAMPH1_01G24483	Faus_plant3	28.3164	Plant	Faus_plant	Domain of unknown function (DUF4602)		Protein of unknown function DUF4602
FGRAMPH1_01G24483	Faus_plant1	19.8554	Plant	Faus_plant	Domain of unknown function (DUF4602)		Protein of unknown function DUF4602
FGRAMPH1_01G24483	Fgram_plant3	35.9608	Plant	Fgram_plant	Domain of unknown function (DUF4602)		Protein of unknown function DUF4602
FGRAMPH1_01G24483	Fmer_plant2	22.867	Plant	Fmer_plant	Domain of unknown function (DUF4602)		Protein of unknown function DUF4602
FGRAMPH1_01G24483	Fmer_vitro	19.1805	Culture	Fmer_vitro	Domain of unknown function (DUF4602)		Protein of unknown function DUF4602
FGRAMPH1_01G24483	Faus_plant2	22.2197	Plant	Faus_plant	Domain of unknown function (DUF4602)		Protein of unknown function DUF4602
FGRAMPH1_01G24483	Fasi_plant2	34.0555	Plant	Fasi_plant	Domain of unknown function (DUF4602)		Protein of unknown function DUF4602
FGRAMPH1_01G24483	Fgram_plant1	29.8304	Plant	Fgram_plant	Domain of unknown function (DUF4602)		Protein of unknown function DUF4602
FGRAMPH1_01G24483	Fmer_plant3	24.5647	Plant	Fmer_plant	Domain of unknown function (DUF4602)		Protein of unknown function DUF4602
FGRAMPH1_01G24483	Fcor_vitro	45.6634	Culture	Fcor_vitro	Domain of unknown function (DUF4602)		Protein of unknown function DUF4602
FGRAMPH1_01G24483	Fcor_plant2	24.9452	Plant	Fcor_plant	Domain of unknown function (DUF4602)		Protein of unknown function DUF4602
FGRAMPH1_01G24483	Fgram_vitro	18.5625	Culture	Fgram_vitro	Domain of unknown function (DUF4602)		Protein of unknown function DUF4602
FGRAMPH1_01G24483	Fasi_plant1	27.5798	Plant	Fasi_plant	Domain of unknown function (DUF4602)		Protein of unknown function DUF4602
FGRAMPH1_01G24483	Fcor_plant1	28.5545	Plant	Fcor_plant	Domain of unknown function (DUF4602)		Protein of unknown function DUF4602
FGRAMPH1_01G24483	Fmer_plant1	18.6449	Plant	Fmer_plant	Domain of unknown function (DUF4602)		Protein of unknown function DUF4602
FGRAMPH1_01G24483	Fgram_plant2	19.2359	Plant	Fgram_plant	Domain of unknown function (DUF4602)		Protein of unknown function DUF4602
FGRAMPH1_01G24483	Faus_vitro	15.7637	Culture	Faus_vitro	Domain of unknown function (DUF4602)		Protein of unknown function DUF4602
FGRAMPH1_01G24483	Fcor_plant3	65.1611	Plant	Fcor_plant	Domain of unknown function (DUF4602)		Protein of unknown function DUF4602
FGRAMPH1_01G24485	Faus_plant1	175.564	Plant	Faus_plant	STE like transcription factor	Zinc finger	C2H2 type	GO:0003700|GO:0005634|GO:0006355|GO:0003676
FGRAMPH1_01G24485	Fasi_plant3	146.567	Plant	Fasi_plant	STE like transcription factor	Zinc finger	C2H2 type	GO:0003700|GO:0005634|GO:0006355|GO:0003676
FGRAMPH1_01G24485	Faus_plant2	170.627	Plant	Faus_plant	STE like transcription factor	Zinc finger	C2H2 type	GO:0003700|GO:0005634|GO:0006355|GO:0003676
FGRAMPH1_01G24485	Fgram_plant1	71.833	Plant	Fgram_plant	STE like transcription factor	Zinc finger	C2H2 type	GO:0003700|GO:0005634|GO:0006355|GO:0003676
FGRAMPH1_01G24485	Fmer_plant2	179.407	Plant	Fmer_plant	STE like transcription factor	Zinc finger	C2H2 type	GO:0003700|GO:0005634|GO:0006355|GO:0003676
FGRAMPH1_01G24485	Faus_plant3	133.746	Plant	Faus_plant	STE like transcription factor	Zinc finger	C2H2 type	GO:0003700|GO:0005634|GO:0006355|GO:0003676
FGRAMPH1_01G24485	Fgram_plant3	108.688	Plant	Fgram_plant	STE like transcription factor	Zinc finger	C2H2 type	GO:0003700|GO:0005634|GO:0006355|GO:0003676
FGRAMPH1_01G24485	Fgram_plant2	83.2478	Plant	Fgram_plant	STE like transcription factor	Zinc finger	C2H2 type	GO:0003700|GO:0005634|GO:0006355|GO:0003676
FGRAMPH1_01G24485	Fasi_vitro	191.97	Culture	Fasi_vitro	STE like transcription factor	Zinc finger	C2H2 type	GO:0003700|GO:0005634|GO:0006355|GO:0003676
FGRAMPH1_01G24485	Fcor_vitro	327.162	Culture	Fcor_vitro	STE like transcription factor	Zinc finger	C2H2 type	GO:0003700|GO:0005634|GO:0006355|GO:0003676
FGRAMPH1_01G24485	Fasi_plant2	89.3581	Plant	Fasi_plant	STE like transcription factor	Zinc finger	C2H2 type	GO:0003700|GO:0005634|GO:0006355|GO:0003676
FGRAMPH1_01G24485	Fcor_plant3	228.752	Plant	Fcor_plant	STE like transcription factor	Zinc finger	C2H2 type	GO:0003700|GO:0005634|GO:0006355|GO:0003676
FGRAMPH1_01G24485	Fasi_plant1	118.609	Plant	Fasi_plant	STE like transcription factor	Zinc finger	C2H2 type	GO:0003700|GO:0005634|GO:0006355|GO:0003676
FGRAMPH1_01G24485	Fmer_vitro	228.304	Culture	Fmer_vitro	STE like transcription factor	Zinc finger	C2H2 type	GO:0003700|GO:0005634|GO:0006355|GO:0003676
FGRAMPH1_01G24485	Fcor_plant1	142.623	Plant	Fcor_plant	STE like transcription factor	Zinc finger	C2H2 type	GO:0003700|GO:0005634|GO:0006355|GO:0003676
FGRAMPH1_01G24485	Fcor_plant2	252.282	Plant	Fcor_plant	STE like transcription factor	Zinc finger	C2H2 type	GO:0003700|GO:0005634|GO:0006355|GO:0003676
FGRAMPH1_01G24485	Fgram_vitro	201.171	Culture	Fgram_vitro	STE like transcription factor	Zinc finger	C2H2 type	GO:0003700|GO:0005634|GO:0006355|GO:0003676
FGRAMPH1_01G24485	Fmer_plant3	169.434	Plant	Fmer_plant	STE like transcription factor	Zinc finger	C2H2 type	GO:0003700|GO:0005634|GO:0006355|GO:0003676
FGRAMPH1_01G24485	Faus_vitro	261.875	Culture	Faus_vitro	STE like transcription factor	Zinc finger	C2H2 type	GO:0003700|GO:0005634|GO:0006355|GO:0003676
FGRAMPH1_01G24485	Fmer_plant1	314.44	Plant	Fmer_plant	STE like transcription factor	Zinc finger	C2H2 type	GO:0003700|GO:0005634|GO:0006355|GO:0003676
FGRAMPH1_01G24491	Faus_plant2	0	Plant	Faus_plant
FGRAMPH1_01G24491	Fgram_plant3	2.41692	Plant	Fgram_plant
FGRAMPH1_01G24491	Fmer_plant2	1.97616	Plant	Fmer_plant
FGRAMPH1_01G24491	Faus_plant1	1.39336	Plant	Faus_plant
FGRAMPH1_01G24491	Fcor_vitro	0.278436	Culture	Fcor_vitro
FGRAMPH1_01G24491	Fgram_plant2	2.58634	Plant	Fgram_plant
FGRAMPH1_01G24491	Fasi_vitro	1.62171	Culture	Fasi_vitro
FGRAMPH1_01G24491	Fcor_plant1	2.62312	Plant	Fcor_plant
FGRAMPH1_01G24491	Fasi_plant2	4.21927	Plant	Fasi_plant
FGRAMPH1_01G24491	Fcor_plant3	1.18816	Plant	Fcor_plant
FGRAMPH1_01G24491	Fasi_plant3	1.15772	Plant	Fasi_plant
FGRAMPH1_01G24491	Fmer_vitro	0.558656	Culture	Fmer_vitro
FGRAMPH1_01G24491	Fcor_plant2	1.23841	Plant	Fcor_plant
FGRAMPH1_01G24491	Fgram_vitro	3.40312	Culture	Fgram_vitro
FGRAMPH1_01G24491	Fgram_plant1	1.37151	Plant	Fgram_plant
FGRAMPH1_01G24491	Fasi_plant1	2.23189	Plant	Fasi_plant
FGRAMPH1_01G24491	Faus_vitro	3.34979	Culture	Faus_vitro
FGRAMPH1_01G24491	Fmer_plant1	0	Plant	Fmer_plant
FGRAMPH1_01G24491	Faus_plant3	5.34271	Plant	Faus_plant
FGRAMPH1_01G24491	Fmer_plant3	0.472399	Plant	Fmer_plant
FGRAMPH1_01G24493	Fgram_plant3	106.564	Plant	Fgram_plant	WD domain	G-beta repeat	Type of WD40 repeat	Domain of unknown function (DUF1899)
FGRAMPH1_01G24493	Fasi_plant3	96.6697	Plant	Fasi_plant	WD domain	G-beta repeat	Type of WD40 repeat	Domain of unknown function (DUF1899)
FGRAMPH1_01G24493	Fcor_plant2	100.709	Plant	Fcor_plant	WD domain	G-beta repeat	Type of WD40 repeat	Domain of unknown function (DUF1899)
FGRAMPH1_01G24493	Fmer_plant2	172.632	Plant	Fmer_plant	WD domain	G-beta repeat	Type of WD40 repeat	Domain of unknown function (DUF1899)
FGRAMPH1_01G24493	Fasi_plant1	86.5655	Plant	Fasi_plant	WD domain	G-beta repeat	Type of WD40 repeat	Domain of unknown function (DUF1899)
FGRAMPH1_01G24493	Fmer_vitro	123.277	Culture	Fmer_vitro	WD domain	G-beta repeat	Type of WD40 repeat	Domain of unknown function (DUF1899)
FGRAMPH1_01G24493	Fcor_plant1	119.09	Plant	Fcor_plant	WD domain	G-beta repeat	Type of WD40 repeat	Domain of unknown function (DUF1899)
FGRAMPH1_01G24493	Fasi_plant2	94.0295	Plant	Fasi_plant	WD domain	G-beta repeat	Type of WD40 repeat	Domain of unknown function (DUF1899)
FGRAMPH1_01G24493	Fgram_plant1	131.837	Plant	Fgram_plant	WD domain	G-beta repeat	Type of WD40 repeat	Domain of unknown function (DUF1899)
FGRAMPH1_01G24493	Fcor_vitro	137.408	Culture	Fcor_vitro	WD domain	G-beta repeat	Type of WD40 repeat	Domain of unknown function (DUF1899)
FGRAMPH1_01G24493	Faus_vitro	137.341	Culture	Faus_vitro	WD domain	G-beta repeat	Type of WD40 repeat	Domain of unknown function (DUF1899)
FGRAMPH1_01G24493	Faus_plant3	157.61	Plant	Faus_plant	WD domain	G-beta repeat	Type of WD40 repeat	Domain of unknown function (DUF1899)
FGRAMPH1_01G24493	Fgram_plant2	116.385	Plant	Fgram_plant	WD domain	G-beta repeat	Type of WD40 repeat	Domain of unknown function (DUF1899)
FGRAMPH1_01G24493	Fmer_plant3	166.442	Plant	Fmer_plant	WD domain	G-beta repeat	Type of WD40 repeat	Domain of unknown function (DUF1899)
FGRAMPH1_01G24493	Fmer_plant1	154.486	Plant	Fmer_plant	WD domain	G-beta repeat	Type of WD40 repeat	Domain of unknown function (DUF1899)
FGRAMPH1_01G24493	Faus_plant2	176.208	Plant	Faus_plant	WD domain	G-beta repeat	Type of WD40 repeat	Domain of unknown function (DUF1899)
FGRAMPH1_01G24493	Fasi_vitro	175.955	Culture	Fasi_vitro	WD domain	G-beta repeat	Type of WD40 repeat	Domain of unknown function (DUF1899)
FGRAMPH1_01G24493	Fcor_plant3	77.2303	Plant	Fcor_plant	WD domain	G-beta repeat	Type of WD40 repeat	Domain of unknown function (DUF1899)
FGRAMPH1_01G24493	Fgram_vitro	143.008	Culture	Fgram_vitro	WD domain	G-beta repeat	Type of WD40 repeat	Domain of unknown function (DUF1899)
FGRAMPH1_01G24493	Faus_plant1	176.086	Plant	Faus_plant	WD domain	G-beta repeat	Type of WD40 repeat	Domain of unknown function (DUF1899)
FGRAMPH1_01G24495	Fasi_plant1	71.5799	Plant	Fasi_plant	PH domain	Cell division protein anillin		PH-like domain superfamily
FGRAMPH1_01G24495	Fgram_plant2	67.4064	Plant	Fgram_plant	PH domain	Cell division protein anillin		PH-like domain superfamily
FGRAMPH1_01G24495	Fasi_plant3	94.3542	Plant	Fasi_plant	PH domain	Cell division protein anillin		PH-like domain superfamily
FGRAMPH1_01G24495	Fmer_plant2	115.182	Plant	Fmer_plant	PH domain	Cell division protein anillin		PH-like domain superfamily
FGRAMPH1_01G24495	Fmer_plant3	100.306	Plant	Fmer_plant	PH domain	Cell division protein anillin		PH-like domain superfamily
FGRAMPH1_01G24495	Fasi_vitro	97.5052	Culture	Fasi_vitro	PH domain	Cell division protein anillin		PH-like domain superfamily
FGRAMPH1_01G24495	Fasi_plant2	46.5627	Plant	Fasi_plant	PH domain	Cell division protein anillin		PH-like domain superfamily
FGRAMPH1_01G24495	Faus_plant3	89.9357	Plant	Faus_plant	PH domain	Cell division protein anillin		PH-like domain superfamily
FGRAMPH1_01G24495	Fcor_plant1	41.2205	Plant	Fcor_plant	PH domain	Cell division protein anillin		PH-like domain superfamily
FGRAMPH1_01G24495	Fcor_plant2	49.8461	Plant	Fcor_plant	PH domain	Cell division protein anillin		PH-like domain superfamily
FGRAMPH1_01G24495	Faus_plant2	106.758	Plant	Faus_plant	PH domain	Cell division protein anillin		PH-like domain superfamily
FGRAMPH1_01G24495	Fgram_plant3	74.1188	Plant	Fgram_plant	PH domain	Cell division protein anillin		PH-like domain superfamily
FGRAMPH1_01G24495	Fgram_plant1	36.5165	Plant	Fgram_plant	PH domain	Cell division protein anillin		PH-like domain superfamily
FGRAMPH1_01G24495	Fmer_vitro	108.938	Culture	Fmer_vitro	PH domain	Cell division protein anillin		PH-like domain superfamily
FGRAMPH1_01G24495	Faus_plant1	116.694	Plant	Faus_plant	PH domain	Cell division protein anillin		PH-like domain superfamily
FGRAMPH1_01G24495	Fcor_vitro	23.667	Culture	Fcor_vitro	PH domain	Cell division protein anillin		PH-like domain superfamily
FGRAMPH1_01G24495	Fcor_plant3	39.5844	Plant	Fcor_plant	PH domain	Cell division protein anillin		PH-like domain superfamily
FGRAMPH1_01G24495	Faus_vitro	128.474	Culture	Faus_vitro	PH domain	Cell division protein anillin		PH-like domain superfamily
FGRAMPH1_01G24495	Fgram_vitro	66.7476	Culture	Fgram_vitro	PH domain	Cell division protein anillin		PH-like domain superfamily
FGRAMPH1_01G24495	Fmer_plant1	110.608	Plant	Fmer_plant	PH domain	Cell division protein anillin		PH-like domain superfamily
FGRAMPH1_01G24497	Fgram_plant2	27.6415	Plant	Fgram_plant	Histidine biosynthesis protein	GO:0003824|GO:0008152|GO:0000105|GO:0003824|GO:0000105|GO:0003949	Ribulose-phosphate binding barrel	Histidine biosynthesis
FGRAMPH1_01G24497	Fgram_plant3	24.7551	Plant	Fgram_plant	Histidine biosynthesis protein	GO:0003824|GO:0008152|GO:0000105|GO:0003824|GO:0000105|GO:0003949	Ribulose-phosphate binding barrel	Histidine biosynthesis
FGRAMPH1_01G24497	Faus_vitro	50.6409	Culture	Faus_vitro	Histidine biosynthesis protein	GO:0003824|GO:0008152|GO:0000105|GO:0003824|GO:0000105|GO:0003949	Ribulose-phosphate binding barrel	Histidine biosynthesis
FGRAMPH1_01G24497	Fcor_plant2	50.9076	Plant	Fcor_plant	Histidine biosynthesis protein	GO:0003824|GO:0008152|GO:0000105|GO:0003824|GO:0000105|GO:0003949	Ribulose-phosphate binding barrel	Histidine biosynthesis
FGRAMPH1_01G24497	Faus_plant3	37.2209	Plant	Faus_plant	Histidine biosynthesis protein	GO:0003824|GO:0008152|GO:0000105|GO:0003824|GO:0000105|GO:0003949	Ribulose-phosphate binding barrel	Histidine biosynthesis
FGRAMPH1_01G24497	Fgram_plant1	29.8304	Plant	Fgram_plant	Histidine biosynthesis protein	GO:0003824|GO:0008152|GO:0000105|GO:0003824|GO:0000105|GO:0003949	Ribulose-phosphate binding barrel	Histidine biosynthesis
FGRAMPH1_01G24497	Fasi_vitro	31.0152	Culture	Fasi_vitro	Histidine biosynthesis protein	GO:0003824|GO:0008152|GO:0000105|GO:0003824|GO:0000105|GO:0003949	Ribulose-phosphate binding barrel	Histidine biosynthesis
FGRAMPH1_01G24497	Fmer_vitro	45.8098	Culture	Fmer_vitro	Histidine biosynthesis protein	GO:0003824|GO:0008152|GO:0000105|GO:0003824|GO:0000105|GO:0003949	Ribulose-phosphate binding barrel	Histidine biosynthesis
FGRAMPH1_01G24497	Fasi_plant3	42.9514	Plant	Fasi_plant	Histidine biosynthesis protein	GO:0003824|GO:0008152|GO:0000105|GO:0003824|GO:0000105|GO:0003949	Ribulose-phosphate binding barrel	Histidine biosynthesis
FGRAMPH1_01G24497	Faus_plant1	47.5485	Plant	Faus_plant	Histidine biosynthesis protein	GO:0003824|GO:0008152|GO:0000105|GO:0003824|GO:0000105|GO:0003949	Ribulose-phosphate binding barrel	Histidine biosynthesis
FGRAMPH1_01G24497	Fcor_plant1	76.745	Plant	Fcor_plant	Histidine biosynthesis protein	GO:0003824|GO:0008152|GO:0000105|GO:0003824|GO:0000105|GO:0003949	Ribulose-phosphate binding barrel	Histidine biosynthesis
FGRAMPH1_01G24497	Fcor_plant3	54.8429	Plant	Fcor_plant	Histidine biosynthesis protein	GO:0003824|GO:0008152|GO:0000105|GO:0003824|GO:0000105|GO:0003949	Ribulose-phosphate binding barrel	Histidine biosynthesis
FGRAMPH1_01G24497	Fgram_vitro	46.2515	Culture	Fgram_vitro	Histidine biosynthesis protein	GO:0003824|GO:0008152|GO:0000105|GO:0003824|GO:0000105|GO:0003949	Ribulose-phosphate binding barrel	Histidine biosynthesis
FGRAMPH1_01G24497	Faus_plant2	35.9649	Plant	Faus_plant	Histidine biosynthesis protein	GO:0003824|GO:0008152|GO:0000105|GO:0003824|GO:0000105|GO:0003949	Ribulose-phosphate binding barrel	Histidine biosynthesis
FGRAMPH1_01G24497	Fcor_vitro	50.5361	Culture	Fcor_vitro	Histidine biosynthesis protein	GO:0003824|GO:0008152|GO:0000105|GO:0003824|GO:0000105|GO:0003949	Ribulose-phosphate binding barrel	Histidine biosynthesis
FGRAMPH1_01G24497	Fasi_plant1	40.3334	Plant	Fasi_plant	Histidine biosynthesis protein	GO:0003824|GO:0008152|GO:0000105|GO:0003824|GO:0000105|GO:0003949	Ribulose-phosphate binding barrel	Histidine biosynthesis
FGRAMPH1_01G24497	Fasi_plant2	36.3159	Plant	Fasi_plant	Histidine biosynthesis protein	GO:0003824|GO:0008152|GO:0000105|GO:0003824|GO:0000105|GO:0003949	Ribulose-phosphate binding barrel	Histidine biosynthesis
FGRAMPH1_01G24497	Fmer_plant2	42.4875	Plant	Fmer_plant	Histidine biosynthesis protein	GO:0003824|GO:0008152|GO:0000105|GO:0003824|GO:0000105|GO:0003949	Ribulose-phosphate binding barrel	Histidine biosynthesis
FGRAMPH1_01G24497	Fmer_plant3	34.4851	Plant	Fmer_plant	Histidine biosynthesis protein	GO:0003824|GO:0008152|GO:0000105|GO:0003824|GO:0000105|GO:0003949	Ribulose-phosphate binding barrel	Histidine biosynthesis
FGRAMPH1_01G24497	Fmer_plant1	49.2057	Plant	Fmer_plant	Histidine biosynthesis protein	GO:0003824|GO:0008152|GO:0000105|GO:0003824|GO:0000105|GO:0003949	Ribulose-phosphate binding barrel	Histidine biosynthesis
FGRAMPH1_01G24501	Fasi_plant2	46.1106	Plant	Fasi_plant	ERG2 and Sigma1 receptor like protein		ERG2/sigma1 receptor-like
FGRAMPH1_01G24501	Fasi_plant3	64.0219	Plant	Fasi_plant	ERG2 and Sigma1 receptor like protein		ERG2/sigma1 receptor-like
FGRAMPH1_01G24501	Fgram_plant2	37.6635	Plant	Fgram_plant	ERG2 and Sigma1 receptor like protein		ERG2/sigma1 receptor-like
FGRAMPH1_01G24501	Faus_plant1	114.778	Plant	Faus_plant	ERG2 and Sigma1 receptor like protein		ERG2/sigma1 receptor-like
FGRAMPH1_01G24501	Fgram_plant3	70.0906	Plant	Fgram_plant	ERG2 and Sigma1 receptor like protein		ERG2/sigma1 receptor-like
FGRAMPH1_01G24501	Fasi_vitro	190.753	Culture	Fasi_vitro	ERG2 and Sigma1 receptor like protein		ERG2/sigma1 receptor-like
FGRAMPH1_01G24501	Fcor_plant2	78.5507	Plant	Fcor_plant	ERG2 and Sigma1 receptor like protein		ERG2/sigma1 receptor-like
FGRAMPH1_01G24501	Fmer_vitro	101.862	Culture	Fmer_vitro	ERG2 and Sigma1 receptor like protein		ERG2/sigma1 receptor-like
FGRAMPH1_01G24501	Faus_plant2	90.8425	Plant	Faus_plant	ERG2 and Sigma1 receptor like protein		ERG2/sigma1 receptor-like
FGRAMPH1_01G24501	Faus_plant3	70.7019	Plant	Faus_plant	ERG2 and Sigma1 receptor like protein		ERG2/sigma1 receptor-like
FGRAMPH1_01G24501	Fasi_plant1	47.0291	Plant	Fasi_plant	ERG2 and Sigma1 receptor like protein		ERG2/sigma1 receptor-like
FGRAMPH1_01G24501	Fmer_plant1	132.056	Plant	Fmer_plant	ERG2 and Sigma1 receptor like protein		ERG2/sigma1 receptor-like
FGRAMPH1_01G24501	Fgram_plant1	45.6028	Plant	Fgram_plant	ERG2 and Sigma1 receptor like protein		ERG2/sigma1 receptor-like
FGRAMPH1_01G24501	Faus_vitro	117.44	Culture	Faus_vitro	ERG2 and Sigma1 receptor like protein		ERG2/sigma1 receptor-like
FGRAMPH1_01G24501	Fgram_vitro	68.6038	Culture	Fgram_vitro	ERG2 and Sigma1 receptor like protein		ERG2/sigma1 receptor-like
FGRAMPH1_01G24501	Fmer_plant2	109.959	Plant	Fmer_plant	ERG2 and Sigma1 receptor like protein		ERG2/sigma1 receptor-like
FGRAMPH1_01G24501	Fcor_plant1	65.8028	Plant	Fcor_plant	ERG2 and Sigma1 receptor like protein		ERG2/sigma1 receptor-like
FGRAMPH1_01G24501	Fmer_plant3	91.4878	Plant	Fmer_plant	ERG2 and Sigma1 receptor like protein		ERG2/sigma1 receptor-like
FGRAMPH1_01G24501	Fcor_vitro	52.0674	Culture	Fcor_vitro	ERG2 and Sigma1 receptor like protein		ERG2/sigma1 receptor-like
FGRAMPH1_01G24501	Fcor_plant3	92.989	Plant	Fcor_plant	ERG2 and Sigma1 receptor like protein		ERG2/sigma1 receptor-like
FGRAMPH1_01G24503	Fgram_plant2	65.6283	Plant	Fgram_plant
FGRAMPH1_01G24503	Fmer_plant1	53.9721	Plant	Fmer_plant
FGRAMPH1_01G24503	Faus_plant1	41.8009	Plant	Faus_plant
FGRAMPH1_01G24503	Fcor_plant1	37.7729	Plant	Fcor_plant
FGRAMPH1_01G24503	Faus_plant3	27.2478	Plant	Faus_plant
FGRAMPH1_01G24503	Fcor_plant2	44.0079	Plant	Fcor_plant
FGRAMPH1_01G24503	Fasi_plant3	62.4011	Plant	Fasi_plant
FGRAMPH1_01G24503	Faus_vitro	46.8971	Culture	Faus_vitro
FGRAMPH1_01G24503	Fmer_plant3	51.1765	Plant	Fmer_plant
FGRAMPH1_01G24503	Fgram_plant1	57.6035	Plant	Fgram_plant
FGRAMPH1_01G24503	Fasi_plant1	54.5219	Plant	Fasi_plant
FGRAMPH1_01G24503	Fcor_vitro	92.4406	Culture	Fcor_vitro
FGRAMPH1_01G24503	Fasi_plant2	59.0698	Plant	Fasi_plant
FGRAMPH1_01G24503	Fgram_plant3	58.4454	Plant	Fgram_plant
FGRAMPH1_01G24503	Fcor_plant3	42.2734	Plant	Fcor_plant
FGRAMPH1_01G24503	Fmer_plant2	47.7102	Plant	Fmer_plant
FGRAMPH1_01G24503	Faus_plant2	26.5603	Plant	Faus_plant
FGRAMPH1_01G24503	Fasi_vitro	57.9761	Culture	Fasi_vitro
FGRAMPH1_01G24503	Fgram_vitro	56.3062	Culture	Fgram_vitro
FGRAMPH1_01G24503	Fmer_vitro	61.0797	Culture	Fmer_vitro
FGRAMPH1_01G24505	Fgram_plant1	32.402	Plant	Fgram_plant	Nuclear pore complex component		Nuclear pore complex component
FGRAMPH1_01G24505	Fgram_plant2	42.3513	Plant	Fgram_plant	Nuclear pore complex component		Nuclear pore complex component
FGRAMPH1_01G24505	Fcor_plant2	46.352	Plant	Fcor_plant	Nuclear pore complex component		Nuclear pore complex component
FGRAMPH1_01G24505	Faus_plant1	62.5271	Plant	Faus_plant	Nuclear pore complex component		Nuclear pore complex component
FGRAMPH1_01G24505	Fcor_vitro	80.6071	Culture	Fcor_vitro	Nuclear pore complex component		Nuclear pore complex component
FGRAMPH1_01G24505	Fasi_plant2	39.4803	Plant	Fasi_plant	Nuclear pore complex component		Nuclear pore complex component
FGRAMPH1_01G24505	Fgram_plant3	37.7186	Plant	Fgram_plant	Nuclear pore complex component		Nuclear pore complex component
FGRAMPH1_01G24505	Fasi_plant1	44.1595	Plant	Fasi_plant	Nuclear pore complex component		Nuclear pore complex component
FGRAMPH1_01G24505	Fasi_plant3	47.8139	Plant	Fasi_plant	Nuclear pore complex component		Nuclear pore complex component
FGRAMPH1_01G24505	Fcor_plant1	43.6937	Plant	Fcor_plant	Nuclear pore complex component		Nuclear pore complex component
FGRAMPH1_01G24505	Fmer_plant1	66.1683	Plant	Fmer_plant	Nuclear pore complex component		Nuclear pore complex component
FGRAMPH1_01G24505	Fgram_vitro	61.6429	Culture	Fgram_vitro	Nuclear pore complex component		Nuclear pore complex component
FGRAMPH1_01G24505	Fcor_plant3	40.9602	Plant	Fcor_plant	Nuclear pore complex component		Nuclear pore complex component
FGRAMPH1_01G24505	Faus_plant2	68.0027	Plant	Faus_plant	Nuclear pore complex component		Nuclear pore complex component
FGRAMPH1_01G24505	Faus_vitro	77.4393	Culture	Faus_vitro	Nuclear pore complex component		Nuclear pore complex component
FGRAMPH1_01G24505	Fasi_vitro	71.5579	Culture	Fasi_vitro	Nuclear pore complex component		Nuclear pore complex component
FGRAMPH1_01G24505	Fmer_plant2	67.8953	Plant	Fmer_plant	Nuclear pore complex component		Nuclear pore complex component
FGRAMPH1_01G24505	Fmer_vitro	71.5079	Culture	Fmer_vitro	Nuclear pore complex component		Nuclear pore complex component
FGRAMPH1_01G24505	Faus_plant3	55.208	Plant	Faus_plant	Nuclear pore complex component		Nuclear pore complex component
FGRAMPH1_01G24505	Fmer_plant3	64.5611	Plant	Fmer_plant	Nuclear pore complex component		Nuclear pore complex component
FGRAMPH1_01G24507	Fgram_plant2	0	Plant	Fgram_plant	Alcohol dehydrogenase GroES-like domain	Zinc-binding dehydrogenase	GO:0055114|GO:0016491	GroES-like superfamily
FGRAMPH1_01G24507	Fcor_vitro	3.61966	Culture	Fcor_vitro	Alcohol dehydrogenase GroES-like domain	Zinc-binding dehydrogenase	GO:0055114|GO:0016491	GroES-like superfamily
FGRAMPH1_01G24507	Fgram_plant3	0.732399	Plant	Fgram_plant	Alcohol dehydrogenase GroES-like domain	Zinc-binding dehydrogenase	GO:0055114|GO:0016491	GroES-like superfamily
FGRAMPH1_01G24507	Fasi_plant3	0.810404	Plant	Fasi_plant	Alcohol dehydrogenase GroES-like domain	Zinc-binding dehydrogenase	GO:0055114|GO:0016491	GroES-like superfamily
FGRAMPH1_01G24507	Faus_vitro	4.92616	Culture	Faus_vitro	Alcohol dehydrogenase GroES-like domain	Zinc-binding dehydrogenase	GO:0055114|GO:0016491	GroES-like superfamily
FGRAMPH1_01G24507	Fcor_plant3	6.56614	Plant	Fcor_plant	Alcohol dehydrogenase GroES-like domain	Zinc-binding dehydrogenase	GO:0055114|GO:0016491	GroES-like superfamily
FGRAMPH1_01G24507	Fasi_vitro	0.405427	Culture	Fasi_vitro	Alcohol dehydrogenase GroES-like domain	Zinc-binding dehydrogenase	GO:0055114|GO:0016491	GroES-like superfamily
FGRAMPH1_01G24507	Fasi_plant1	0.318841	Plant	Fasi_plant	Alcohol dehydrogenase GroES-like domain	Zinc-binding dehydrogenase	GO:0055114|GO:0016491	GroES-like superfamily
FGRAMPH1_01G24507	Fmer_plant3	1.57466	Plant	Fmer_plant	Alcohol dehydrogenase GroES-like domain	Zinc-binding dehydrogenase	GO:0055114|GO:0016491	GroES-like superfamily
FGRAMPH1_01G24507	Fcor_plant2	3.67101	Plant	Fcor_plant	Alcohol dehydrogenase GroES-like domain	Zinc-binding dehydrogenase	GO:0055114|GO:0016491	GroES-like superfamily
FGRAMPH1_01G24507	Fmer_vitro	1.48975	Culture	Fmer_vitro	Alcohol dehydrogenase GroES-like domain	Zinc-binding dehydrogenase	GO:0055114|GO:0016491	GroES-like superfamily
FGRAMPH1_01G24507	Faus_plant2	2.58369	Plant	Faus_plant	Alcohol dehydrogenase GroES-like domain	Zinc-binding dehydrogenase	GO:0055114|GO:0016491	GroES-like superfamily
FGRAMPH1_01G24507	Fcor_plant1	3.52247	Plant	Fcor_plant	Alcohol dehydrogenase GroES-like domain	Zinc-binding dehydrogenase	GO:0055114|GO:0016491	GroES-like superfamily
FGRAMPH1_01G24507	Fasi_plant2	0.452065	Plant	Fasi_plant	Alcohol dehydrogenase GroES-like domain	Zinc-binding dehydrogenase	GO:0055114|GO:0016491	GroES-like superfamily
FGRAMPH1_01G24507	Fgram_vitro	1.39219	Culture	Fgram_vitro	Alcohol dehydrogenase GroES-like domain	Zinc-binding dehydrogenase	GO:0055114|GO:0016491	GroES-like superfamily
FGRAMPH1_01G24507	Fgram_plant1	0.857196	Plant	Fgram_plant	Alcohol dehydrogenase GroES-like domain	Zinc-binding dehydrogenase	GO:0055114|GO:0016491	GroES-like superfamily
FGRAMPH1_01G24507	Fmer_plant2	0.705772	Plant	Fmer_plant	Alcohol dehydrogenase GroES-like domain	Zinc-binding dehydrogenase	GO:0055114|GO:0016491	GroES-like superfamily
FGRAMPH1_01G24507	Fmer_plant1	1.82243	Plant	Fmer_plant	Alcohol dehydrogenase GroES-like domain	Zinc-binding dehydrogenase	GO:0055114|GO:0016491	GroES-like superfamily
FGRAMPH1_01G24507	Faus_plant3	6.76744	Plant	Faus_plant	Alcohol dehydrogenase GroES-like domain	Zinc-binding dehydrogenase	GO:0055114|GO:0016491	GroES-like superfamily
FGRAMPH1_01G24507	Faus_plant1	3.13507	Plant	Faus_plant	Alcohol dehydrogenase GroES-like domain	Zinc-binding dehydrogenase	GO:0055114|GO:0016491	GroES-like superfamily
FGRAMPH1_01G24509	Fcor_vitro	26.869	Culture	Fcor_vitro	Fumarylacetoacetate (FAA) hydrolase family	GO:0003824|GO:0008152	Fumarylacetoacetase-like	C-terminal domain superfamily
FGRAMPH1_01G24509	Fcor_plant1	38.8971	Plant	Fcor_plant	Fumarylacetoacetate (FAA) hydrolase family	GO:0003824|GO:0008152	Fumarylacetoacetase-like	C-terminal domain superfamily
FGRAMPH1_01G24509	Faus_vitro	32.5127	Culture	Faus_vitro	Fumarylacetoacetate (FAA) hydrolase family	GO:0003824|GO:0008152	Fumarylacetoacetase-like	C-terminal domain superfamily
FGRAMPH1_01G24509	Fcor_plant2	46.0866	Plant	Fcor_plant	Fumarylacetoacetate (FAA) hydrolase family	GO:0003824|GO:0008152	Fumarylacetoacetase-like	C-terminal domain superfamily
FGRAMPH1_01G24509	Fasi_plant3	30.7954	Plant	Fasi_plant	Fumarylacetoacetate (FAA) hydrolase family	GO:0003824|GO:0008152	Fumarylacetoacetase-like	C-terminal domain superfamily
FGRAMPH1_01G24509	Fasi_plant1	22.0001	Plant	Fasi_plant	Fumarylacetoacetate (FAA) hydrolase family	GO:0003824|GO:0008152	Fumarylacetoacetase-like	C-terminal domain superfamily
FGRAMPH1_01G24509	Fmer_plant1	41.0748	Plant	Fmer_plant	Fumarylacetoacetate (FAA) hydrolase family	GO:0003824|GO:0008152	Fumarylacetoacetase-like	C-terminal domain superfamily
FGRAMPH1_01G24509	Fgram_vitro	25.0593	Culture	Fgram_vitro	Fumarylacetoacetate (FAA) hydrolase family	GO:0003824|GO:0008152	Fumarylacetoacetase-like	C-terminal domain superfamily
FGRAMPH1_01G24509	Fcor_plant3	52.404	Plant	Fcor_plant	Fumarylacetoacetate (FAA) hydrolase family	GO:0003824|GO:0008152	Fumarylacetoacetase-like	C-terminal domain superfamily
FGRAMPH1_01G24509	Fasi_vitro	95.8835	Culture	Fasi_vitro	Fumarylacetoacetate (FAA) hydrolase family	GO:0003824|GO:0008152	Fumarylacetoacetase-like	C-terminal domain superfamily
FGRAMPH1_01G24509	Fmer_vitro	23.4635	Culture	Fmer_vitro	Fumarylacetoacetate (FAA) hydrolase family	GO:0003824|GO:0008152	Fumarylacetoacetase-like	C-terminal domain superfamily
FGRAMPH1_01G24509	Fgram_plant2	31.8443	Plant	Fgram_plant	Fumarylacetoacetate (FAA) hydrolase family	GO:0003824|GO:0008152	Fumarylacetoacetase-like	C-terminal domain superfamily
FGRAMPH1_01G24509	Fgram_plant1	27.2588	Plant	Fgram_plant	Fumarylacetoacetate (FAA) hydrolase family	GO:0003824|GO:0008152	Fumarylacetoacetase-like	C-terminal domain superfamily
FGRAMPH1_01G24509	Faus_plant2	68.5194	Plant	Faus_plant	Fumarylacetoacetate (FAA) hydrolase family	GO:0003824|GO:0008152	Fumarylacetoacetase-like	C-terminal domain superfamily
FGRAMPH1_01G24509	Faus_plant1	71.0615	Plant	Faus_plant	Fumarylacetoacetate (FAA) hydrolase family	GO:0003824|GO:0008152	Fumarylacetoacetase-like	C-terminal domain superfamily
FGRAMPH1_01G24509	Fasi_plant2	29.5349	Plant	Fasi_plant	Fumarylacetoacetate (FAA) hydrolase family	GO:0003824|GO:0008152	Fumarylacetoacetase-like	C-terminal domain superfamily
FGRAMPH1_01G24509	Fmer_plant2	30.7717	Plant	Fmer_plant	Fumarylacetoacetate (FAA) hydrolase family	GO:0003824|GO:0008152	Fumarylacetoacetase-like	C-terminal domain superfamily
FGRAMPH1_01G24509	Fmer_plant3	41.5711	Plant	Fmer_plant	Fumarylacetoacetate (FAA) hydrolase family	GO:0003824|GO:0008152	Fumarylacetoacetase-like	C-terminal domain superfamily
FGRAMPH1_01G24509	Faus_plant3	37.399	Plant	Faus_plant	Fumarylacetoacetate (FAA) hydrolase family	GO:0003824|GO:0008152	Fumarylacetoacetase-like	C-terminal domain superfamily
FGRAMPH1_01G24509	Fgram_plant3	26.5861	Plant	Fgram_plant	Fumarylacetoacetate (FAA) hydrolase family	GO:0003824|GO:0008152	Fumarylacetoacetase-like	C-terminal domain superfamily
FGRAMPH1_01G24513	Fcor_plant1	98.0297	Plant	Fcor_plant	Protein of unknown function (DUF410)	GO:0005515	Uncharacterised protein family UPF0363	Tetratricopeptide-like helical domain superfamily
FGRAMPH1_01G24513	Fcor_vitro	54.5734	Culture	Fcor_vitro	Protein of unknown function (DUF410)	GO:0005515	Uncharacterised protein family UPF0363	Tetratricopeptide-like helical domain superfamily
FGRAMPH1_01G24513	Fasi_plant3	74.0941	Plant	Fasi_plant	Protein of unknown function (DUF410)	GO:0005515	Uncharacterised protein family UPF0363	Tetratricopeptide-like helical domain superfamily
FGRAMPH1_01G24513	Fcor_plant2	71.9606	Plant	Fcor_plant	Protein of unknown function (DUF410)	GO:0005515	Uncharacterised protein family UPF0363	Tetratricopeptide-like helical domain superfamily
FGRAMPH1_01G24513	Fasi_vitro	69.328	Culture	Fasi_vitro	Protein of unknown function (DUF410)	GO:0005515	Uncharacterised protein family UPF0363	Tetratricopeptide-like helical domain superfamily
FGRAMPH1_01G24513	Fcor_plant3	75.6044	Plant	Fcor_plant	Protein of unknown function (DUF410)	GO:0005515	Uncharacterised protein family UPF0363	Tetratricopeptide-like helical domain superfamily
FGRAMPH1_01G24513	Fgram_plant2	84.056	Plant	Fgram_plant	Protein of unknown function (DUF410)	GO:0005515	Uncharacterised protein family UPF0363	Tetratricopeptide-like helical domain superfamily
FGRAMPH1_01G24513	Fmer_plant2	114.759	Plant	Fmer_plant	Protein of unknown function (DUF410)	GO:0005515	Uncharacterised protein family UPF0363	Tetratricopeptide-like helical domain superfamily
FGRAMPH1_01G24513	Fgram_plant3	72.7272	Plant	Fgram_plant	Protein of unknown function (DUF410)	GO:0005515	Uncharacterised protein family UPF0363	Tetratricopeptide-like helical domain superfamily
FGRAMPH1_01G24513	Fasi_plant2	89.6595	Plant	Fasi_plant	Protein of unknown function (DUF410)	GO:0005515	Uncharacterised protein family UPF0363	Tetratricopeptide-like helical domain superfamily
FGRAMPH1_01G24513	Faus_plant2	126.704	Plant	Faus_plant	Protein of unknown function (DUF410)	GO:0005515	Uncharacterised protein family UPF0363	Tetratricopeptide-like helical domain superfamily
FGRAMPH1_01G24513	Faus_plant3	106.676	Plant	Faus_plant	Protein of unknown function (DUF410)	GO:0005515	Uncharacterised protein family UPF0363	Tetratricopeptide-like helical domain superfamily
FGRAMPH1_01G24513	Fasi_plant1	90.3916	Plant	Fasi_plant	Protein of unknown function (DUF410)	GO:0005515	Uncharacterised protein family UPF0363	Tetratricopeptide-like helical domain superfamily
FGRAMPH1_01G24513	Fgram_vitro	93.1218	Culture	Fgram_vitro	Protein of unknown function (DUF410)	GO:0005515	Uncharacterised protein family UPF0363	Tetratricopeptide-like helical domain superfamily
FGRAMPH1_01G24513	Fgram_plant1	79.2049	Plant	Fgram_plant	Protein of unknown function (DUF410)	GO:0005515	Uncharacterised protein family UPF0363	Tetratricopeptide-like helical domain superfamily
FGRAMPH1_01G24513	Faus_vitro	114.681	Culture	Faus_vitro	Protein of unknown function (DUF410)	GO:0005515	Uncharacterised protein family UPF0363	Tetratricopeptide-like helical domain superfamily
FGRAMPH1_01G24513	Fmer_plant1	62.944	Plant	Fmer_plant	Protein of unknown function (DUF410)	GO:0005515	Uncharacterised protein family UPF0363	Tetratricopeptide-like helical domain superfamily
FGRAMPH1_01G24513	Fmer_plant3	77.3159	Plant	Fmer_plant	Protein of unknown function (DUF410)	GO:0005515	Uncharacterised protein family UPF0363	Tetratricopeptide-like helical domain superfamily
FGRAMPH1_01G24513	Fmer_vitro	99.9994	Culture	Fmer_vitro	Protein of unknown function (DUF410)	GO:0005515	Uncharacterised protein family UPF0363	Tetratricopeptide-like helical domain superfamily
FGRAMPH1_01G24513	Faus_plant1	92.6586	Plant	Faus_plant	Protein of unknown function (DUF410)	GO:0005515	Uncharacterised protein family UPF0363	Tetratricopeptide-like helical domain superfamily
FGRAMPH1_01G24515	Fcor_vitro	1.5314	Culture	Fcor_vitro
FGRAMPH1_01G24515	Faus_plant2	0	Plant	Faus_plant
FGRAMPH1_01G24515	Fgram_plant2	0	Plant	Fgram_plant
FGRAMPH1_01G24515	Fcor_plant1	1.19914	Plant	Fcor_plant
FGRAMPH1_01G24515	Fmer_plant3	1.25973	Plant	Fmer_plant
FGRAMPH1_01G24515	Fmer_vitro	4.46924	Culture	Fmer_vitro
FGRAMPH1_01G24515	Fcor_plant2	1.90185	Plant	Fcor_plant
FGRAMPH1_01G24515	Fcor_plant3	1.93857	Plant	Fcor_plant
FGRAMPH1_01G24515	Faus_vitro	3.94093	Culture	Faus_vitro
FGRAMPH1_01G24515	Faus_plant3	0	Plant	Faus_plant
FGRAMPH1_01G24515	Fmer_plant1	1.40187	Plant	Fmer_plant
FGRAMPH1_01G24515	Fgram_vitro	1.39219	Culture	Fgram_vitro
FGRAMPH1_01G24515	Fasi_vitro	4.25698	Culture	Fasi_vitro
FGRAMPH1_01G24515	Fasi_plant2	0.753441	Plant	Fasi_plant
FGRAMPH1_01G24515	Faus_plant1	1.21919	Plant	Faus_plant
FGRAMPH1_01G24515	Fgram_plant3	2.85636	Plant	Fgram_plant
FGRAMPH1_01G24515	Fasi_plant3	0.810404	Plant	Fasi_plant
FGRAMPH1_01G24515	Fasi_plant1	2.39131	Plant	Fasi_plant
FGRAMPH1_01G24515	Fgram_plant1	0.171439	Plant	Fgram_plant
FGRAMPH1_01G24515	Fmer_plant2	3.67001	Plant	Fmer_plant
FGRAMPH1_01G24517	Fgram_plant2	151.624	Plant	Fgram_plant	Uncharacterised protein family (UPF0220)		Uncharacterised protein family UPF0220
FGRAMPH1_01G24517	Faus_plant2	163.082	Plant	Faus_plant	Uncharacterised protein family (UPF0220)		Uncharacterised protein family UPF0220
FGRAMPH1_01G24517	Fcor_plant3	106.309	Plant	Fcor_plant	Uncharacterised protein family (UPF0220)		Uncharacterised protein family UPF0220
FGRAMPH1_01G24517	Faus_vitro	156.061	Culture	Faus_vitro	Uncharacterised protein family (UPF0220)		Uncharacterised protein family UPF0220
FGRAMPH1_01G24517	Fmer_plant3	161.245	Plant	Fmer_plant	Uncharacterised protein family (UPF0220)		Uncharacterised protein family UPF0220
FGRAMPH1_01G24517	Fcor_plant2	121.32	Plant	Fcor_plant	Uncharacterised protein family (UPF0220)		Uncharacterised protein family UPF0220
FGRAMPH1_01G24517	Fmer_plant1	163.598	Plant	Fmer_plant	Uncharacterised protein family (UPF0220)		Uncharacterised protein family UPF0220
FGRAMPH1_01G24517	Fgram_plant3	138.204	Plant	Fgram_plant	Uncharacterised protein family (UPF0220)		Uncharacterised protein family UPF0220
FGRAMPH1_01G24517	Fcor_vitro	244.049	Culture	Fcor_vitro	Uncharacterised protein family (UPF0220)		Uncharacterised protein family UPF0220
FGRAMPH1_01G24517	Fcor_plant1	125.31	Plant	Fcor_plant	Uncharacterised protein family (UPF0220)		Uncharacterised protein family UPF0220
FGRAMPH1_01G24517	Fasi_plant3	180.604	Plant	Fasi_plant	Uncharacterised protein family (UPF0220)		Uncharacterised protein family UPF0220
FGRAMPH1_01G24517	Faus_plant3	148.527	Plant	Faus_plant	Uncharacterised protein family (UPF0220)		Uncharacterised protein family UPF0220
FGRAMPH1_01G24517	Fgram_plant1	162.696	Plant	Fgram_plant	Uncharacterised protein family (UPF0220)		Uncharacterised protein family UPF0220
FGRAMPH1_01G24517	Fasi_plant1	152.087	Plant	Fasi_plant	Uncharacterised protein family (UPF0220)		Uncharacterised protein family UPF0220
FGRAMPH1_01G24517	Fasi_plant2	145.565	Plant	Fasi_plant	Uncharacterised protein family (UPF0220)		Uncharacterised protein family UPF0220
FGRAMPH1_01G24517	Fmer_vitro	144.506	Culture	Fmer_vitro	Uncharacterised protein family (UPF0220)		Uncharacterised protein family UPF0220
FGRAMPH1_01G24517	Fmer_plant2	109.112	Plant	Fmer_plant	Uncharacterised protein family (UPF0220)		Uncharacterised protein family UPF0220
FGRAMPH1_01G24517	Faus_plant1	148.741	Plant	Faus_plant	Uncharacterised protein family (UPF0220)		Uncharacterised protein family UPF0220
FGRAMPH1_01G24517	Fgram_vitro	125.297	Culture	Fgram_vitro	Uncharacterised protein family (UPF0220)		Uncharacterised protein family UPF0220
FGRAMPH1_01G24517	Fasi_vitro	132.169	Culture	Fasi_vitro	Uncharacterised protein family (UPF0220)		Uncharacterised protein family UPF0220
FGRAMPH1_01G24519	Fcor_plant3	54.0299	Plant	Fcor_plant
FGRAMPH1_01G24519	Fcor_vitro	135.737	Culture	Fcor_vitro
FGRAMPH1_01G24519	Fcor_plant1	38.5224	Plant	Fcor_plant
FGRAMPH1_01G24519	Fgram_plant1	26.4016	Plant	Fgram_plant
FGRAMPH1_01G24519	Fgram_plant3	37.6453	Plant	Fgram_plant
FGRAMPH1_01G24519	Faus_plant2	26.1469	Plant	Faus_plant
FGRAMPH1_01G24519	Fasi_plant2	14.7674	Plant	Fasi_plant
FGRAMPH1_01G24519	Fasi_plant1	17.058	Plant	Fasi_plant
FGRAMPH1_01G24519	Fmer_plant3	22.0453	Plant	Fmer_plant
FGRAMPH1_01G24519	Fcor_plant2	55.0209	Plant	Fcor_plant
FGRAMPH1_01G24519	Fgram_plant2	31.3593	Plant	Fgram_plant
FGRAMPH1_01G24519	Fasi_vitro	42.9753	Culture	Fasi_vitro
FGRAMPH1_01G24519	Fmer_plant2	19.0558	Plant	Fmer_plant
FGRAMPH1_01G24519	Faus_vitro	51.8232	Culture	Faus_vitro
FGRAMPH1_01G24519	Faus_plant3	26.8917	Plant	Faus_plant
FGRAMPH1_01G24519	Faus_plant1	26.2997	Plant	Faus_plant
FGRAMPH1_01G24519	Fmer_vitro	33.3331	Culture	Fmer_vitro
FGRAMPH1_01G24519	Fmer_plant1	46.5421	Plant	Fmer_plant
FGRAMPH1_01G24519	Fasi_plant3	13.8926	Plant	Fasi_plant
FGRAMPH1_01G24519	Fgram_vitro	66.6702	Culture	Fgram_vitro
FGRAMPH1_01G24521	Fgram_plant3	19.9945	Plant	Fgram_plant	GDP/GTP exchange factor Sec2p		GDP/GTP exchange factor Sec2	N-terminal
FGRAMPH1_01G24521	Fcor_plant2	27.8643	Plant	Fcor_plant	GDP/GTP exchange factor Sec2p		GDP/GTP exchange factor Sec2	N-terminal
FGRAMPH1_01G24521	Fasi_vitro	32.0287	Culture	Fasi_vitro	GDP/GTP exchange factor Sec2p		GDP/GTP exchange factor Sec2	N-terminal
FGRAMPH1_01G24521	Fcor_vitro	91.0484	Culture	Fcor_vitro	GDP/GTP exchange factor Sec2p		GDP/GTP exchange factor Sec2	N-terminal
FGRAMPH1_01G24521	Faus_plant2	26.5603	Plant	Faus_plant	GDP/GTP exchange factor Sec2p		GDP/GTP exchange factor Sec2	N-terminal
FGRAMPH1_01G24521	Fcor_plant1	25.0321	Plant	Fcor_plant	GDP/GTP exchange factor Sec2p		GDP/GTP exchange factor Sec2	N-terminal
FGRAMPH1_01G24521	Fasi_plant1	24.0725	Plant	Fasi_plant	GDP/GTP exchange factor Sec2p		GDP/GTP exchange factor Sec2	N-terminal
FGRAMPH1_01G24521	Faus_plant3	27.7821	Plant	Faus_plant	GDP/GTP exchange factor Sec2p		GDP/GTP exchange factor Sec2	N-terminal
FGRAMPH1_01G24521	Fgram_plant2	28.773	Plant	Fgram_plant	GDP/GTP exchange factor Sec2p		GDP/GTP exchange factor Sec2	N-terminal
FGRAMPH1_01G24521	Fcor_plant3	25.1389	Plant	Fcor_plant	GDP/GTP exchange factor Sec2p		GDP/GTP exchange factor Sec2	N-terminal
FGRAMPH1_01G24521	Fgram_plant1	22.8014	Plant	Fgram_plant	GDP/GTP exchange factor Sec2p		GDP/GTP exchange factor Sec2	N-terminal
FGRAMPH1_01G24521	Fmer_vitro	17.3183	Culture	Fmer_vitro	GDP/GTP exchange factor Sec2p		GDP/GTP exchange factor Sec2	N-terminal
FGRAMPH1_01G24521	Fgram_vitro	13.3031	Culture	Fgram_vitro	GDP/GTP exchange factor Sec2p		GDP/GTP exchange factor Sec2	N-terminal
FGRAMPH1_01G24521	Fasi_plant2	21.8498	Plant	Fasi_plant	GDP/GTP exchange factor Sec2p		GDP/GTP exchange factor Sec2	N-terminal
FGRAMPH1_01G24521	Fmer_plant2	23.0082	Plant	Fmer_plant	GDP/GTP exchange factor Sec2p		GDP/GTP exchange factor Sec2	N-terminal
FGRAMPH1_01G24521	Fmer_plant3	28.9738	Plant	Fmer_plant	GDP/GTP exchange factor Sec2p		GDP/GTP exchange factor Sec2	N-terminal
FGRAMPH1_01G24521	Faus_plant1	31.5248	Plant	Faus_plant	GDP/GTP exchange factor Sec2p		GDP/GTP exchange factor Sec2	N-terminal
FGRAMPH1_01G24521	Fmer_plant1	26.0748	Plant	Fmer_plant	GDP/GTP exchange factor Sec2p		GDP/GTP exchange factor Sec2	N-terminal
FGRAMPH1_01G24521	Faus_vitro	16.749	Culture	Faus_vitro	GDP/GTP exchange factor Sec2p		GDP/GTP exchange factor Sec2	N-terminal
FGRAMPH1_01G24521	Fasi_plant3	20.2601	Plant	Fasi_plant	GDP/GTP exchange factor Sec2p		GDP/GTP exchange factor Sec2	N-terminal
FGRAMPH1_01G24523	Fcor_vitro	41.2085	Culture	Fcor_vitro	Exosome component EXOSC1/CSL4	Exosome complex exonuclease RRP4 N-terminal region	GO:0000178|GO:0003723	Exosome complex component CSL4
FGRAMPH1_01G24523	Fcor_plant2	24.5913	Plant	Fcor_plant	Exosome component EXOSC1/CSL4	Exosome complex exonuclease RRP4 N-terminal region	GO:0000178|GO:0003723	Exosome complex component CSL4
FGRAMPH1_01G24523	Fasi_vitro	28.988	Culture	Fasi_vitro	Exosome component EXOSC1/CSL4	Exosome complex exonuclease RRP4 N-terminal region	GO:0000178|GO:0003723	Exosome complex component CSL4
FGRAMPH1_01G24523	Fasi_plant2	25.4663	Plant	Fasi_plant	Exosome component EXOSC1/CSL4	Exosome complex exonuclease RRP4 N-terminal region	GO:0000178|GO:0003723	Exosome complex component CSL4
FGRAMPH1_01G24523	Fgram_plant1	18.1725	Plant	Fgram_plant	Exosome component EXOSC1/CSL4	Exosome complex exonuclease RRP4 N-terminal region	GO:0000178|GO:0003723	Exosome complex component CSL4
FGRAMPH1_01G24523	Faus_plant2	15.2954	Plant	Faus_plant	Exosome component EXOSC1/CSL4	Exosome complex exonuclease RRP4 N-terminal region	GO:0000178|GO:0003723	Exosome complex component CSL4
FGRAMPH1_01G24523	Fgram_plant3	28.4903	Plant	Fgram_plant	Exosome component EXOSC1/CSL4	Exosome complex exonuclease RRP4 N-terminal region	GO:0000178|GO:0003723	Exosome complex component CSL4
FGRAMPH1_01G24523	Fgram_plant2	26.51	Plant	Fgram_plant	Exosome component EXOSC1/CSL4	Exosome complex exonuclease RRP4 N-terminal region	GO:0000178|GO:0003723	Exosome complex component CSL4
FGRAMPH1_01G24523	Fmer_plant2	11.1512	Plant	Fmer_plant	Exosome component EXOSC1/CSL4	Exosome complex exonuclease RRP4 N-terminal region	GO:0000178|GO:0003723	Exosome complex component CSL4
FGRAMPH1_01G24523	Fmer_vitro	13.7802	Culture	Fmer_vitro	Exosome component EXOSC1/CSL4	Exosome complex exonuclease RRP4 N-terminal region	GO:0000178|GO:0003723	Exosome complex component CSL4
FGRAMPH1_01G24523	Fcor_plant3	28.2031	Plant	Fcor_plant	Exosome component EXOSC1/CSL4	Exosome complex exonuclease RRP4 N-terminal region	GO:0000178|GO:0003723	Exosome complex component CSL4
FGRAMPH1_01G24523	Faus_plant1	18.9846	Plant	Faus_plant	Exosome component EXOSC1/CSL4	Exosome complex exonuclease RRP4 N-terminal region	GO:0000178|GO:0003723	Exosome complex component CSL4
FGRAMPH1_01G24523	Faus_vitro	10.0494	Culture	Faus_vitro	Exosome component EXOSC1/CSL4	Exosome complex exonuclease RRP4 N-terminal region	GO:0000178|GO:0003723	Exosome complex component CSL4
FGRAMPH1_01G24523	Fmer_plant1	22.4299	Plant	Fmer_plant	Exosome component EXOSC1/CSL4	Exosome complex exonuclease RRP4 N-terminal region	GO:0000178|GO:0003723	Exosome complex component CSL4
FGRAMPH1_01G24523	Fcor_plant1	14.8394	Plant	Fcor_plant	Exosome component EXOSC1/CSL4	Exosome complex exonuclease RRP4 N-terminal region	GO:0000178|GO:0003723	Exosome complex component CSL4
FGRAMPH1_01G24523	Fmer_plant3	9.7629	Plant	Fmer_plant	Exosome component EXOSC1/CSL4	Exosome complex exonuclease RRP4 N-terminal region	GO:0000178|GO:0003723	Exosome complex component CSL4
FGRAMPH1_01G24523	Fasi_plant3	44.2249	Plant	Fasi_plant	Exosome component EXOSC1/CSL4	Exosome complex exonuclease RRP4 N-terminal region	GO:0000178|GO:0003723	Exosome complex component CSL4
FGRAMPH1_01G24523	Faus_plant3	11.0416	Plant	Faus_plant	Exosome component EXOSC1/CSL4	Exosome complex exonuclease RRP4 N-terminal region	GO:0000178|GO:0003723	Exosome complex component CSL4
FGRAMPH1_01G24523	Fgram_vitro	13.1484	Culture	Fgram_vitro	Exosome component EXOSC1/CSL4	Exosome complex exonuclease RRP4 N-terminal region	GO:0000178|GO:0003723	Exosome complex component CSL4
FGRAMPH1_01G24523	Fasi_plant1	27.8986	Plant	Fasi_plant	Exosome component EXOSC1/CSL4	Exosome complex exonuclease RRP4 N-terminal region	GO:0000178|GO:0003723	Exosome complex component CSL4
FGRAMPH1_01G24527	Fcor_vitro	99.5407	Culture	Fcor_vitro	ABC transporter	ABC transporter transmembrane region	GO:0005524|GO:0016021|GO:0005524|GO:0016887|GO:0005524|GO:0016021|GO:0042626|GO:0055085	ABC transporter type 1
FGRAMPH1_01G24527	Fcor_plant3	109.373	Plant	Fcor_plant	ABC transporter	ABC transporter transmembrane region	GO:0005524|GO:0016021|GO:0005524|GO:0016887|GO:0005524|GO:0016021|GO:0042626|GO:0055085	ABC transporter type 1
FGRAMPH1_01G24527	Fgram_plant3	87.0823	Plant	Fgram_plant	ABC transporter	ABC transporter transmembrane region	GO:0005524|GO:0016021|GO:0005524|GO:0016887|GO:0005524|GO:0016021|GO:0042626|GO:0055085	ABC transporter type 1
FGRAMPH1_01G24527	Faus_plant2	94.3563	Plant	Faus_plant	ABC transporter	ABC transporter transmembrane region	GO:0005524|GO:0016021|GO:0005524|GO:0016887|GO:0005524|GO:0016021|GO:0042626|GO:0055085	ABC transporter type 1
FGRAMPH1_01G24527	Fcor_plant1	82.4409	Plant	Fcor_plant	ABC transporter	ABC transporter transmembrane region	GO:0005524|GO:0016021|GO:0005524|GO:0016887|GO:0005524|GO:0016021|GO:0042626|GO:0055085	ABC transporter type 1
FGRAMPH1_01G24527	Fasi_plant2	101.564	Plant	Fasi_plant	ABC transporter	ABC transporter transmembrane region	GO:0005524|GO:0016021|GO:0005524|GO:0016887|GO:0005524|GO:0016021|GO:0042626|GO:0055085	ABC transporter type 1
FGRAMPH1_01G24527	Fcor_plant2	93.0136	Plant	Fcor_plant	ABC transporter	ABC transporter transmembrane region	GO:0005524|GO:0016021|GO:0005524|GO:0016887|GO:0005524|GO:0016021|GO:0042626|GO:0055085	ABC transporter type 1
FGRAMPH1_01G24527	Faus_plant3	78.0036	Plant	Faus_plant	ABC transporter	ABC transporter transmembrane region	GO:0005524|GO:0016021|GO:0005524|GO:0016887|GO:0005524|GO:0016021|GO:0042626|GO:0055085	ABC transporter type 1
FGRAMPH1_01G24527	Fgram_plant2	73.8723	Plant	Fgram_plant	ABC transporter	ABC transporter transmembrane region	GO:0005524|GO:0016021|GO:0005524|GO:0016887|GO:0005524|GO:0016021|GO:0042626|GO:0055085	ABC transporter type 1
FGRAMPH1_01G24527	Fmer_plant2	88.3627	Plant	Fmer_plant	ABC transporter	ABC transporter transmembrane region	GO:0005524|GO:0016021|GO:0005524|GO:0016887|GO:0005524|GO:0016021|GO:0042626|GO:0055085	ABC transporter type 1
FGRAMPH1_01G24527	Fgram_plant1	49.8888	Plant	Fgram_plant	ABC transporter	ABC transporter transmembrane region	GO:0005524|GO:0016021|GO:0005524|GO:0016887|GO:0005524|GO:0016021|GO:0042626|GO:0055085	ABC transporter type 1
FGRAMPH1_01G24527	Fasi_vitro	180.618	Culture	Fasi_vitro	ABC transporter	ABC transporter transmembrane region	GO:0005524|GO:0016021|GO:0005524|GO:0016887|GO:0005524|GO:0016021|GO:0042626|GO:0055085	ABC transporter type 1
FGRAMPH1_01G24527	Faus_plant1	123.313	Plant	Faus_plant	ABC transporter	ABC transporter transmembrane region	GO:0005524|GO:0016021|GO:0005524|GO:0016887|GO:0005524|GO:0016021|GO:0042626|GO:0055085	ABC transporter type 1
FGRAMPH1_01G24527	Fmer_plant3	67.553	Plant	Fmer_plant	ABC transporter	ABC transporter transmembrane region	GO:0005524|GO:0016021|GO:0005524|GO:0016887|GO:0005524|GO:0016021|GO:0042626|GO:0055085	ABC transporter type 1
FGRAMPH1_01G24527	Fmer_vitro	42.2716	Culture	Fmer_vitro	ABC transporter	ABC transporter transmembrane region	GO:0005524|GO:0016021|GO:0005524|GO:0016887|GO:0005524|GO:0016021|GO:0042626|GO:0055085	ABC transporter type 1
FGRAMPH1_01G24527	Fasi_plant1	93.1017	Plant	Fasi_plant	ABC transporter	ABC transporter transmembrane region	GO:0005524|GO:0016021|GO:0005524|GO:0016887|GO:0005524|GO:0016021|GO:0042626|GO:0055085	ABC transporter type 1
FGRAMPH1_01G24527	Fgram_vitro	33.3351	Culture	Fgram_vitro	ABC transporter	ABC transporter transmembrane region	GO:0005524|GO:0016021|GO:0005524|GO:0016887|GO:0005524|GO:0016021|GO:0042626|GO:0055085	ABC transporter type 1
FGRAMPH1_01G24527	Faus_vitro	57.3405	Culture	Faus_vitro	ABC transporter	ABC transporter transmembrane region	GO:0005524|GO:0016021|GO:0005524|GO:0016887|GO:0005524|GO:0016021|GO:0042626|GO:0055085	ABC transporter type 1
FGRAMPH1_01G24527	Fmer_plant1	59.4394	Plant	Fmer_plant	ABC transporter	ABC transporter transmembrane region	GO:0005524|GO:0016021|GO:0005524|GO:0016887|GO:0005524|GO:0016021|GO:0042626|GO:0055085	ABC transporter type 1
FGRAMPH1_01G24527	Fasi_plant3	97.9432	Plant	Fasi_plant	ABC transporter	ABC transporter transmembrane region	GO:0005524|GO:0016021|GO:0005524|GO:0016887|GO:0005524|GO:0016021|GO:0042626|GO:0055085	ABC transporter type 1
FGRAMPH1_01G24529	Faus_plant3	20.1242	Plant	Faus_plant	TruB family pseudouridylate synthase (N terminal domain)	GO:0001522|GO:0003723|GO:0009451|GO:0009982|GO:0006396	Pseudouridine synthase	catalytic domain superfamily
FGRAMPH1_01G24529	Fgram_plant3	45.0425	Plant	Fgram_plant	TruB family pseudouridylate synthase (N terminal domain)	GO:0001522|GO:0003723|GO:0009451|GO:0009982|GO:0006396	Pseudouridine synthase	catalytic domain superfamily
FGRAMPH1_01G24529	Fgram_vitro	24.1312	Culture	Fgram_vitro	TruB family pseudouridylate synthase (N terminal domain)	GO:0001522|GO:0003723|GO:0009451|GO:0009982|GO:0006396	Pseudouridine synthase	catalytic domain superfamily
FGRAMPH1_01G24529	Faus_plant1	28.2156	Plant	Faus_plant	TruB family pseudouridylate synthase (N terminal domain)	GO:0001522|GO:0003723|GO:0009451|GO:0009982|GO:0006396	Pseudouridine synthase	catalytic domain superfamily
FGRAMPH1_01G24529	Fasi_plant2	53.9464	Plant	Fasi_plant	TruB family pseudouridylate synthase (N terminal domain)	GO:0001522|GO:0003723|GO:0009451|GO:0009982|GO:0006396	Pseudouridine synthase	catalytic domain superfamily
FGRAMPH1_01G24529	Faus_plant2	21.4963	Plant	Faus_plant	TruB family pseudouridylate synthase (N terminal domain)	GO:0001522|GO:0003723|GO:0009451|GO:0009982|GO:0006396	Pseudouridine synthase	catalytic domain superfamily
FGRAMPH1_01G24529	Fmer_plant3	36.6896	Plant	Fmer_plant	TruB family pseudouridylate synthase (N terminal domain)	GO:0001522|GO:0003723|GO:0009451|GO:0009982|GO:0006396	Pseudouridine synthase	catalytic domain superfamily
FGRAMPH1_01G24529	Fcor_plant1	32.6766	Plant	Fcor_plant	TruB family pseudouridylate synthase (N terminal domain)	GO:0001522|GO:0003723|GO:0009451|GO:0009982|GO:0006396	Pseudouridine synthase	catalytic domain superfamily
FGRAMPH1_01G24529	Fmer_vitro	37.8024	Culture	Fmer_vitro	TruB family pseudouridylate synthase (N terminal domain)	GO:0001522|GO:0003723|GO:0009451|GO:0009982|GO:0006396	Pseudouridine synthase	catalytic domain superfamily
FGRAMPH1_01G24529	Fgram_plant1	26.2302	Plant	Fgram_plant	TruB family pseudouridylate synthase (N terminal domain)	GO:0001522|GO:0003723|GO:0009451|GO:0009982|GO:0006396	Pseudouridine synthase	catalytic domain superfamily
FGRAMPH1_01G24529	Fcor_plant2	33.7467	Plant	Fcor_plant	TruB family pseudouridylate synthase (N terminal domain)	GO:0001522|GO:0003723|GO:0009451|GO:0009982|GO:0006396	Pseudouridine synthase	catalytic domain superfamily
FGRAMPH1_01G24529	Fcor_vitro	147.292	Culture	Fcor_vitro	TruB family pseudouridylate synthase (N terminal domain)	GO:0001522|GO:0003723|GO:0009451|GO:0009982|GO:0006396	Pseudouridine synthase	catalytic domain superfamily
FGRAMPH1_01G24529	Fmer_plant1	27.7571	Plant	Fmer_plant	TruB family pseudouridylate synthase (N terminal domain)	GO:0001522|GO:0003723|GO:0009451|GO:0009982|GO:0006396	Pseudouridine synthase	catalytic domain superfamily
FGRAMPH1_01G24529	Fgram_plant2	34.9156	Plant	Fgram_plant	TruB family pseudouridylate synthase (N terminal domain)	GO:0001522|GO:0003723|GO:0009451|GO:0009982|GO:0006396	Pseudouridine synthase	catalytic domain superfamily
FGRAMPH1_01G24529	Fmer_plant2	21.4555	Plant	Fmer_plant	TruB family pseudouridylate synthase (N terminal domain)	GO:0001522|GO:0003723|GO:0009451|GO:0009982|GO:0006396	Pseudouridine synthase	catalytic domain superfamily
FGRAMPH1_01G24529	Fasi_plant3	66.3374	Plant	Fasi_plant	TruB family pseudouridylate synthase (N terminal domain)	GO:0001522|GO:0003723|GO:0009451|GO:0009982|GO:0006396	Pseudouridine synthase	catalytic domain superfamily
FGRAMPH1_01G24529	Fasi_plant1	64.5654	Plant	Fasi_plant	TruB family pseudouridylate synthase (N terminal domain)	GO:0001522|GO:0003723|GO:0009451|GO:0009982|GO:0006396	Pseudouridine synthase	catalytic domain superfamily
FGRAMPH1_01G24529	Faus_vitro	29.1629	Culture	Faus_vitro	TruB family pseudouridylate synthase (N terminal domain)	GO:0001522|GO:0003723|GO:0009451|GO:0009982|GO:0006396	Pseudouridine synthase	catalytic domain superfamily
FGRAMPH1_01G24529	Fcor_plant3	52.404	Plant	Fcor_plant	TruB family pseudouridylate synthase (N terminal domain)	GO:0001522|GO:0003723|GO:0009451|GO:0009982|GO:0006396	Pseudouridine synthase	catalytic domain superfamily
FGRAMPH1_01G24529	Fasi_vitro	43.178	Culture	Fasi_vitro	TruB family pseudouridylate synthase (N terminal domain)	GO:0001522|GO:0003723|GO:0009451|GO:0009982|GO:0006396	Pseudouridine synthase	catalytic domain superfamily
FGRAMPH1_01G24531	Faus_plant2	5.99416	Plant	Faus_plant
FGRAMPH1_01G24531	Fasi_plant2	28.028	Plant	Fasi_plant
FGRAMPH1_01G24531	Fmer_plant2	28.6543	Plant	Fmer_plant
FGRAMPH1_01G24531	Fmer_vitro	21.7876	Culture	Fmer_vitro
FGRAMPH1_01G24531	Faus_plant1	19.3329	Plant	Faus_plant
FGRAMPH1_01G24531	Fmer_plant3	14.4869	Plant	Fmer_plant
FGRAMPH1_01G24531	Faus_vitro	28.1776	Culture	Faus_vitro
FGRAMPH1_01G24531	Fcor_plant1	31.8522	Plant	Fcor_plant
FGRAMPH1_01G24531	Fgram_vitro	22.1203	Culture	Fgram_vitro
FGRAMPH1_01G24531	Faus_plant3	19.2338	Plant	Faus_plant
FGRAMPH1_01G24531	Fasi_plant3	50.5924	Plant	Fasi_plant
FGRAMPH1_01G24531	Fasi_plant1	44.9566	Plant	Fasi_plant
FGRAMPH1_01G24531	Fcor_plant2	21.8934	Plant	Fcor_plant
FGRAMPH1_01G24531	Fasi_vitro	27.569	Culture	Fasi_vitro
FGRAMPH1_01G24531	Fcor_plant3	33.2059	Plant	Fcor_plant
FGRAMPH1_01G24531	Fmer_plant1	25.3739	Plant	Fmer_plant
FGRAMPH1_01G24531	Fgram_plant3	22.4847	Plant	Fgram_plant
FGRAMPH1_01G24531	Fgram_plant2	16.1646	Plant	Fgram_plant
FGRAMPH1_01G24531	Fcor_vitro	77.1266	Culture	Fcor_vitro
FGRAMPH1_01G24531	Fgram_plant1	17.1439	Plant	Fgram_plant
FGRAMPH1_01G24533	Faus_plant1	94.2261	Plant	Faus_plant	MIF4G like	GO:0016070|GO:0005488	MIF4G-like domain superfamily	MIF4G-like
FGRAMPH1_01G24533	Fmer_plant2	125.91	Plant	Fmer_plant	MIF4G like	GO:0016070|GO:0005488	MIF4G-like domain superfamily	MIF4G-like
FGRAMPH1_01G24533	Faus_plant2	101.694	Plant	Faus_plant	MIF4G like	GO:0016070|GO:0005488	MIF4G-like domain superfamily	MIF4G-like
FGRAMPH1_01G24533	Fmer_plant3	117.942	Plant	Fmer_plant	MIF4G like	GO:0016070|GO:0005488	MIF4G-like domain superfamily	MIF4G-like
FGRAMPH1_01G24533	Fmer_vitro	77.2807	Culture	Fmer_vitro	MIF4G like	GO:0016070|GO:0005488	MIF4G-like domain superfamily	MIF4G-like
FGRAMPH1_01G24533	Fcor_plant2	56.6573	Plant	Fcor_plant	MIF4G like	GO:0016070|GO:0005488	MIF4G-like domain superfamily	MIF4G-like
FGRAMPH1_01G24533	Fasi_vitro	68.3145	Culture	Fasi_vitro	MIF4G like	GO:0016070|GO:0005488	MIF4G-like domain superfamily	MIF4G-like
FGRAMPH1_01G24533	Fgram_vitro	81.9843	Culture	Fgram_vitro	MIF4G like	GO:0016070|GO:0005488	MIF4G-like domain superfamily	MIF4G-like
FGRAMPH1_01G24533	Faus_vitro	61.4785	Culture	Faus_vitro	MIF4G like	GO:0016070|GO:0005488	MIF4G-like domain superfamily	MIF4G-like
FGRAMPH1_01G24533	Fasi_plant1	68.3915	Plant	Fasi_plant	MIF4G like	GO:0016070|GO:0005488	MIF4G-like domain superfamily	MIF4G-like
FGRAMPH1_01G24533	Fgram_plant3	81.8822	Plant	Fgram_plant	MIF4G like	GO:0016070|GO:0005488	MIF4G-like domain superfamily	MIF4G-like
FGRAMPH1_01G24533	Fcor_plant1	74.4966	Plant	Fcor_plant	MIF4G like	GO:0016070|GO:0005488	MIF4G-like domain superfamily	MIF4G-like
FGRAMPH1_01G24533	Fasi_plant3	80.23	Plant	Fasi_plant	MIF4G like	GO:0016070|GO:0005488	MIF4G-like domain superfamily	MIF4G-like
FGRAMPH1_01G24533	Fmer_plant1	81.3085	Plant	Fmer_plant	MIF4G like	GO:0016070|GO:0005488	MIF4G-like domain superfamily	MIF4G-like
FGRAMPH1_01G24533	Fcor_vitro	56.3832	Culture	Fcor_vitro	MIF4G like	GO:0016070|GO:0005488	MIF4G-like domain superfamily	MIF4G-like
FGRAMPH1_01G24533	Fgram_plant1	96.1773	Plant	Fgram_plant	MIF4G like	GO:0016070|GO:0005488	MIF4G-like domain superfamily	MIF4G-like
FGRAMPH1_01G24533	Faus_plant3	107.745	Plant	Faus_plant	MIF4G like	GO:0016070|GO:0005488	MIF4G-like domain superfamily	MIF4G-like
FGRAMPH1_01G24533	Fasi_plant2	105.18	Plant	Fasi_plant	MIF4G like	GO:0016070|GO:0005488	MIF4G-like domain superfamily	MIF4G-like
FGRAMPH1_01G24533	Fcor_plant3	68.5379	Plant	Fcor_plant	MIF4G like	GO:0016070|GO:0005488	MIF4G-like domain superfamily	MIF4G-like
FGRAMPH1_01G24533	Fgram_plant2	103.938	Plant	Fgram_plant	MIF4G like	GO:0016070|GO:0005488	MIF4G-like domain superfamily	MIF4G-like
FGRAMPH1_01G24535	Fmer_plant2	45.734	Plant	Fmer_plant	Protein kinase domain	GO:0004672|GO:0005524|GO:0006468|GO:0005524|GO:0004672|GO:0006468	Protein kinase-like domain superfamily	Protein kinase domain
FGRAMPH1_01G24535	Fgram_vitro	206.198	Culture	Fgram_vitro	Protein kinase domain	GO:0004672|GO:0005524|GO:0006468|GO:0005524|GO:0004672|GO:0006468	Protein kinase-like domain superfamily	Protein kinase domain
FGRAMPH1_01G24535	Fmer_vitro	164.99	Culture	Fmer_vitro	Protein kinase domain	GO:0004672|GO:0005524|GO:0006468|GO:0005524|GO:0004672|GO:0006468	Protein kinase-like domain superfamily	Protein kinase domain
FGRAMPH1_01G24535	Fgram_plant3	79.8315	Plant	Fgram_plant	Protein kinase domain	GO:0004672|GO:0005524|GO:0006468|GO:0005524|GO:0004672|GO:0006468	Protein kinase-like domain superfamily	Protein kinase domain
FGRAMPH1_01G24535	Fasi_vitro	231.702	Culture	Fasi_vitro	Protein kinase domain	GO:0004672|GO:0005524|GO:0006468|GO:0005524|GO:0004672|GO:0006468	Protein kinase-like domain superfamily	Protein kinase domain
FGRAMPH1_01G24535	Fcor_plant1	82.8156	Plant	Fcor_plant	Protein kinase domain	GO:0004672|GO:0005524|GO:0006468|GO:0005524|GO:0004672|GO:0006468	Protein kinase-like domain superfamily	Protein kinase domain
FGRAMPH1_01G24535	Fasi_plant3	122.603	Plant	Fasi_plant	Protein kinase domain	GO:0004672|GO:0005524|GO:0006468|GO:0005524|GO:0004672|GO:0006468	Protein kinase-like domain superfamily	Protein kinase domain
FGRAMPH1_01G24535	Fcor_vitro	296.395	Culture	Fcor_vitro	Protein kinase domain	GO:0004672|GO:0005524|GO:0006468|GO:0005524|GO:0004672|GO:0006468	Protein kinase-like domain superfamily	Protein kinase domain
FGRAMPH1_01G24535	Fgram_plant1	50.5745	Plant	Fgram_plant	Protein kinase domain	GO:0004672|GO:0005524|GO:0006468|GO:0005524|GO:0004672|GO:0006468	Protein kinase-like domain superfamily	Protein kinase domain
FGRAMPH1_01G24535	Faus_plant1	48.2452	Plant	Faus_plant	Protein kinase domain	GO:0004672|GO:0005524|GO:0006468|GO:0005524|GO:0004672|GO:0006468	Protein kinase-like domain superfamily	Protein kinase domain
FGRAMPH1_01G24535	Faus_plant3	35.44	Plant	Faus_plant	Protein kinase domain	GO:0004672|GO:0005524|GO:0006468|GO:0005524|GO:0004672|GO:0006468	Protein kinase-like domain superfamily	Protein kinase domain
FGRAMPH1_01G24535	Faus_plant2	55.0842	Plant	Faus_plant	Protein kinase domain	GO:0004672|GO:0005524|GO:0006468|GO:0005524|GO:0004672|GO:0006468	Protein kinase-like domain superfamily	Protein kinase domain
FGRAMPH1_01G24535	Fmer_plant3	56.5304	Plant	Fmer_plant	Protein kinase domain	GO:0004672|GO:0005524|GO:0006468|GO:0005524|GO:0004672|GO:0006468	Protein kinase-like domain superfamily	Protein kinase domain
FGRAMPH1_01G24535	Fcor_plant2	126.451	Plant	Fcor_plant	Protein kinase domain	GO:0004672|GO:0005524|GO:0006468|GO:0005524|GO:0004672|GO:0006468	Protein kinase-like domain superfamily	Protein kinase domain
FGRAMPH1_01G24535	Fgram_plant2	75.0038	Plant	Fgram_plant	Protein kinase domain	GO:0004672|GO:0005524|GO:0006468|GO:0005524|GO:0004672|GO:0006468	Protein kinase-like domain superfamily	Protein kinase domain
FGRAMPH1_01G24535	Fasi_plant1	124.189	Plant	Fasi_plant	Protein kinase domain	GO:0004672|GO:0005524|GO:0006468|GO:0005524|GO:0004672|GO:0006468	Protein kinase-like domain superfamily	Protein kinase domain
FGRAMPH1_01G24535	Faus_vitro	183.647	Culture	Faus_vitro	Protein kinase domain	GO:0004672|GO:0005524|GO:0006468|GO:0005524|GO:0004672|GO:0006468	Protein kinase-like domain superfamily	Protein kinase domain
FGRAMPH1_01G24535	Fasi_plant2	39.1789	Plant	Fasi_plant	Protein kinase domain	GO:0004672|GO:0005524|GO:0006468|GO:0005524|GO:0004672|GO:0006468	Protein kinase-like domain superfamily	Protein kinase domain
FGRAMPH1_01G24535	Fcor_plant3	104.308	Plant	Fcor_plant	Protein kinase domain	GO:0004672|GO:0005524|GO:0006468|GO:0005524|GO:0004672|GO:0006468	Protein kinase-like domain superfamily	Protein kinase domain
FGRAMPH1_01G24535	Fmer_plant1	123.645	Plant	Fmer_plant	Protein kinase domain	GO:0004672|GO:0005524|GO:0006468|GO:0005524|GO:0004672|GO:0006468	Protein kinase-like domain superfamily	Protein kinase domain
FGRAMPH1_01G24537	Fgram_plant2	360.309	Plant	Fgram_plant
FGRAMPH1_01G24537	Fmer_vitro	320.296	Culture	Fmer_vitro
FGRAMPH1_01G24537	Fasi_vitro	248.324	Culture	Fasi_vitro
FGRAMPH1_01G24537	Faus_plant1	418.357	Plant	Faus_plant
FGRAMPH1_01G24537	Faus_plant3	498.475	Plant	Faus_plant
FGRAMPH1_01G24537	Fgram_plant3	284.976	Plant	Fgram_plant
FGRAMPH1_01G24537	Fgram_plant1	321.791	Plant	Fgram_plant
FGRAMPH1_01G24537	Fcor_plant2	270.991	Plant	Fcor_plant
FGRAMPH1_01G24537	Fasi_plant3	357.62	Plant	Fasi_plant
FGRAMPH1_01G24537	Fmer_plant3	320.286	Plant	Fmer_plant
FGRAMPH1_01G24537	Fcor_plant1	394.892	Plant	Fcor_plant
FGRAMPH1_01G24537	Fasi_plant2	539.615	Plant	Fasi_plant
FGRAMPH1_01G24537	Fgram_vitro	338.688	Culture	Fgram_vitro
FGRAMPH1_01G24537	Fasi_plant1	385.798	Plant	Fasi_plant
FGRAMPH1_01G24537	Faus_vitro	298.328	Culture	Faus_vitro
FGRAMPH1_01G24537	Fmer_plant1	293.272	Plant	Fmer_plant
FGRAMPH1_01G24537	Fcor_vitro	260.616	Culture	Fcor_vitro
FGRAMPH1_01G24537	Fcor_plant3	309.171	Plant	Fcor_plant
FGRAMPH1_01G24537	Faus_plant2	340.84	Plant	Faus_plant
FGRAMPH1_01G24537	Fmer_plant2	385.916	Plant	Fmer_plant
FGRAMPH1_01G24539	Fmer_plant1	49.0655	Plant	Fmer_plant	6-phosphofructo-2-kinase	GO:0003873|GO:0005524|GO:0006000|GO:0003824|GO:0005524|GO:0006003	6-phosphofructo-2-kinase	Fructose-2
FGRAMPH1_01G24539	Fgram_plant3	74.6315	Plant	Fgram_plant	6-phosphofructo-2-kinase	GO:0003873|GO:0005524|GO:0006000|GO:0003824|GO:0005524|GO:0006003	6-phosphofructo-2-kinase	Fructose-2
FGRAMPH1_01G24539	Fasi_vitro	59.8005	Culture	Fasi_vitro	6-phosphofructo-2-kinase	GO:0003873|GO:0005524|GO:0006000|GO:0003824|GO:0005524|GO:0006003	6-phosphofructo-2-kinase	Fructose-2
FGRAMPH1_01G24539	Faus_vitro	70.7397	Culture	Faus_vitro	6-phosphofructo-2-kinase	GO:0003873|GO:0005524|GO:0006000|GO:0003824|GO:0005524|GO:0006003	6-phosphofructo-2-kinase	Fructose-2
FGRAMPH1_01G24539	Fcor_plant1	91.1347	Plant	Fcor_plant	6-phosphofructo-2-kinase	GO:0003873|GO:0005524|GO:0006000|GO:0003824|GO:0005524|GO:0006003	6-phosphofructo-2-kinase	Fructose-2
FGRAMPH1_01G24539	Fgram_plant2	61.7488	Plant	Fgram_plant	6-phosphofructo-2-kinase	GO:0003873|GO:0005524|GO:0006000|GO:0003824|GO:0005524|GO:0006003	6-phosphofructo-2-kinase	Fructose-2
FGRAMPH1_01G24539	Fasi_plant3	95.7435	Plant	Fasi_plant	6-phosphofructo-2-kinase	GO:0003873|GO:0005524|GO:0006000|GO:0003824|GO:0005524|GO:0006003	6-phosphofructo-2-kinase	Fructose-2
FGRAMPH1_01G24539	Fmer_vitro	69.6457	Culture	Fmer_vitro	6-phosphofructo-2-kinase	GO:0003873|GO:0005524|GO:0006000|GO:0003824|GO:0005524|GO:0006003	6-phosphofructo-2-kinase	Fructose-2
FGRAMPH1_01G24539	Fasi_plant2	131.099	Plant	Fasi_plant	6-phosphofructo-2-kinase	GO:0003873|GO:0005524|GO:0006000|GO:0003824|GO:0005524|GO:0006003	6-phosphofructo-2-kinase	Fructose-2
FGRAMPH1_01G24539	Fgram_plant1	54.1748	Plant	Fgram_plant	6-phosphofructo-2-kinase	GO:0003873|GO:0005524|GO:0006000|GO:0003824|GO:0005524|GO:0006003	6-phosphofructo-2-kinase	Fructose-2
FGRAMPH1_01G24539	Fgram_vitro	89.4093	Culture	Fgram_vitro	6-phosphofructo-2-kinase	GO:0003873|GO:0005524|GO:0006000|GO:0003824|GO:0005524|GO:0006003	6-phosphofructo-2-kinase	Fructose-2
FGRAMPH1_01G24539	Fmer_plant3	49.4444	Plant	Fmer_plant	6-phosphofructo-2-kinase	GO:0003873|GO:0005524|GO:0006000|GO:0003824|GO:0005524|GO:0006003	6-phosphofructo-2-kinase	Fructose-2
FGRAMPH1_01G24539	Faus_plant3	68.2086	Plant	Faus_plant	6-phosphofructo-2-kinase	GO:0003873|GO:0005524|GO:0006000|GO:0003824|GO:0005524|GO:0006003	6-phosphofructo-2-kinase	Fructose-2
FGRAMPH1_01G24539	Fcor_plant2	69.7934	Plant	Fcor_plant	6-phosphofructo-2-kinase	GO:0003873|GO:0005524|GO:0006000|GO:0003824|GO:0005524|GO:0006003	6-phosphofructo-2-kinase	Fructose-2
FGRAMPH1_01G24539	Fcor_plant3	73.228	Plant	Fcor_plant	6-phosphofructo-2-kinase	GO:0003873|GO:0005524|GO:0006000|GO:0003824|GO:0005524|GO:0006003	6-phosphofructo-2-kinase	Fructose-2
FGRAMPH1_01G24539	Faus_plant1	52.9478	Plant	Faus_plant	6-phosphofructo-2-kinase	GO:0003873|GO:0005524|GO:0006000|GO:0003824|GO:0005524|GO:0006003	6-phosphofructo-2-kinase	Fructose-2
FGRAMPH1_01G24539	Faus_plant2	53.6374	Plant	Faus_plant	6-phosphofructo-2-kinase	GO:0003873|GO:0005524|GO:0006000|GO:0003824|GO:0005524|GO:0006003	6-phosphofructo-2-kinase	Fructose-2
FGRAMPH1_01G24539	Fcor_vitro	65.85	Culture	Fcor_vitro	6-phosphofructo-2-kinase	GO:0003873|GO:0005524|GO:0006000|GO:0003824|GO:0005524|GO:0006003	6-phosphofructo-2-kinase	Fructose-2
FGRAMPH1_01G24539	Fmer_plant2	68.3187	Plant	Fmer_plant	6-phosphofructo-2-kinase	GO:0003873|GO:0005524|GO:0006000|GO:0003824|GO:0005524|GO:0006003	6-phosphofructo-2-kinase	Fructose-2
FGRAMPH1_01G24539	Fasi_plant1	100.594	Plant	Fasi_plant	6-phosphofructo-2-kinase	GO:0003873|GO:0005524|GO:0006000|GO:0003824|GO:0005524|GO:0006003	6-phosphofructo-2-kinase	Fructose-2
FGRAMPH1_01G24541	Fmer_plant1	66.7291	Plant	Fmer_plant	Eukaryotic porin	GO:0005741|GO:0055085|GO:0005741|GO:0008320|GO:0030150	Eukaryotic porin/Tom40	Tom40
FGRAMPH1_01G24541	Fgram_plant2	32.6525	Plant	Fgram_plant	Eukaryotic porin	GO:0005741|GO:0055085|GO:0005741|GO:0008320|GO:0030150	Eukaryotic porin/Tom40	Tom40
FGRAMPH1_01G24541	Faus_vitro	39.8034	Culture	Faus_vitro	Eukaryotic porin	GO:0005741|GO:0055085|GO:0005741|GO:0008320|GO:0030150	Eukaryotic porin/Tom40	Tom40
FGRAMPH1_01G24541	Fasi_plant2	31.9459	Plant	Fasi_plant	Eukaryotic porin	GO:0005741|GO:0055085|GO:0005741|GO:0008320|GO:0030150	Eukaryotic porin/Tom40	Tom40
FGRAMPH1_01G24541	Fgram_plant3	68.7723	Plant	Fgram_plant	Eukaryotic porin	GO:0005741|GO:0055085|GO:0005741|GO:0008320|GO:0030150	Eukaryotic porin/Tom40	Tom40
FGRAMPH1_01G24541	Fmer_vitro	43.2027	Culture	Fmer_vitro	Eukaryotic porin	GO:0005741|GO:0055085|GO:0005741|GO:0008320|GO:0030150	Eukaryotic porin/Tom40	Tom40
FGRAMPH1_01G24541	Faus_plant3	29.563	Plant	Faus_plant	Eukaryotic porin	GO:0005741|GO:0055085|GO:0005741|GO:0008320|GO:0030150	Eukaryotic porin/Tom40	Tom40
FGRAMPH1_01G24541	Fcor_plant2	56.5689	Plant	Fcor_plant	Eukaryotic porin	GO:0005741|GO:0055085|GO:0005741|GO:0008320|GO:0030150	Eukaryotic porin/Tom40	Tom40
FGRAMPH1_01G24541	Fgram_vitro	39.0585	Culture	Fgram_vitro	Eukaryotic porin	GO:0005741|GO:0055085|GO:0005741|GO:0008320|GO:0030150	Eukaryotic porin/Tom40	Tom40
FGRAMPH1_01G24541	Fmer_plant3	43.4607	Plant	Fmer_plant	Eukaryotic porin	GO:0005741|GO:0055085|GO:0005741|GO:0008320|GO:0030150	Eukaryotic porin/Tom40	Tom40
FGRAMPH1_01G24541	Fasi_plant1	57.8697	Plant	Fasi_plant	Eukaryotic porin	GO:0005741|GO:0055085|GO:0005741|GO:0008320|GO:0030150	Eukaryotic porin/Tom40	Tom40
FGRAMPH1_01G24541	Fcor_vitro	103.3	Culture	Fcor_vitro	Eukaryotic porin	GO:0005741|GO:0055085|GO:0005741|GO:0008320|GO:0030150	Eukaryotic porin/Tom40	Tom40
FGRAMPH1_01G24541	Fgram_plant1	46.9743	Plant	Fgram_plant	Eukaryotic porin	GO:0005741|GO:0055085|GO:0005741|GO:0008320|GO:0030150	Eukaryotic porin/Tom40	Tom40
FGRAMPH1_01G24541	Fcor_plant1	35.8993	Plant	Fcor_plant	Eukaryotic porin	GO:0005741|GO:0055085|GO:0005741|GO:0008320|GO:0030150	Eukaryotic porin/Tom40	Tom40
FGRAMPH1_01G24541	Fasi_vitro	89.3967	Culture	Fasi_vitro	Eukaryotic porin	GO:0005741|GO:0055085|GO:0005741|GO:0008320|GO:0030150	Eukaryotic porin/Tom40	Tom40
FGRAMPH1_01G24541	Faus_plant1	26.2997	Plant	Faus_plant	Eukaryotic porin	GO:0005741|GO:0055085|GO:0005741|GO:0008320|GO:0030150	Eukaryotic porin/Tom40	Tom40
FGRAMPH1_01G24541	Fcor_plant3	69.9762	Plant	Fcor_plant	Eukaryotic porin	GO:0005741|GO:0055085|GO:0005741|GO:0008320|GO:0030150	Eukaryotic porin/Tom40	Tom40
FGRAMPH1_01G24541	Fmer_plant2	30.4894	Plant	Fmer_plant	Eukaryotic porin	GO:0005741|GO:0055085|GO:0005741|GO:0008320|GO:0030150	Eukaryotic porin/Tom40	Tom40
FGRAMPH1_01G24541	Faus_plant2	34.5181	Plant	Faus_plant	Eukaryotic porin	GO:0005741|GO:0055085|GO:0005741|GO:0008320|GO:0030150	Eukaryotic porin/Tom40	Tom40
FGRAMPH1_01G24541	Fasi_plant3	70.0421	Plant	Fasi_plant	Eukaryotic porin	GO:0005741|GO:0055085|GO:0005741|GO:0008320|GO:0030150	Eukaryotic porin/Tom40	Tom40
FGRAMPH1_01G24543	Fasi_plant2	24.7129	Plant	Fasi_plant	Ubiquitin carboxyl-terminal hydrolase		Papain-like cysteine peptidase superfamily	Ubiquitin specific protease domain
FGRAMPH1_01G24543	Faus_vitro	26.4042	Culture	Faus_vitro	Ubiquitin carboxyl-terminal hydrolase		Papain-like cysteine peptidase superfamily	Ubiquitin specific protease domain
FGRAMPH1_01G24543	Fcor_plant2	42.1502	Plant	Fcor_plant	Ubiquitin carboxyl-terminal hydrolase		Papain-like cysteine peptidase superfamily	Ubiquitin specific protease domain
FGRAMPH1_01G24543	Fgram_plant2	19.5592	Plant	Fgram_plant	Ubiquitin carboxyl-terminal hydrolase		Papain-like cysteine peptidase superfamily	Ubiquitin specific protease domain
FGRAMPH1_01G24543	Fasi_plant1	43.0436	Plant	Fasi_plant	Ubiquitin carboxyl-terminal hydrolase		Papain-like cysteine peptidase superfamily	Ubiquitin specific protease domain
FGRAMPH1_01G24543	Fcor_vitro	76.9874	Culture	Fcor_vitro	Ubiquitin carboxyl-terminal hydrolase		Papain-like cysteine peptidase superfamily	Ubiquitin specific protease domain
FGRAMPH1_01G24543	Fgram_plant1	14.9152	Plant	Fgram_plant	Ubiquitin carboxyl-terminal hydrolase		Papain-like cysteine peptidase superfamily	Ubiquitin specific protease domain
FGRAMPH1_01G24543	Faus_plant3	35.2619	Plant	Faus_plant	Ubiquitin carboxyl-terminal hydrolase		Papain-like cysteine peptidase superfamily	Ubiquitin specific protease domain
FGRAMPH1_01G24543	Fmer_plant3	25.0371	Plant	Fmer_plant	Ubiquitin carboxyl-terminal hydrolase		Papain-like cysteine peptidase superfamily	Ubiquitin specific protease domain
FGRAMPH1_01G24543	Faus_plant1	39.885	Plant	Faus_plant	Ubiquitin carboxyl-terminal hydrolase		Papain-like cysteine peptidase superfamily	Ubiquitin specific protease domain
FGRAMPH1_01G24543	Fmer_vitro	22.7187	Culture	Fmer_vitro	Ubiquitin carboxyl-terminal hydrolase		Papain-like cysteine peptidase superfamily	Ubiquitin specific protease domain
FGRAMPH1_01G24543	Fgram_plant3	21.0199	Plant	Fgram_plant	Ubiquitin carboxyl-terminal hydrolase		Papain-like cysteine peptidase superfamily	Ubiquitin specific protease domain
FGRAMPH1_01G24543	Fmer_plant2	26.9605	Plant	Fmer_plant	Ubiquitin carboxyl-terminal hydrolase		Papain-like cysteine peptidase superfamily	Ubiquitin specific protease domain
FGRAMPH1_01G24543	Faus_plant2	44.6461	Plant	Faus_plant	Ubiquitin carboxyl-terminal hydrolase		Papain-like cysteine peptidase superfamily	Ubiquitin specific protease domain
FGRAMPH1_01G24543	Fcor_plant3	54.4677	Plant	Fcor_plant	Ubiquitin carboxyl-terminal hydrolase		Papain-like cysteine peptidase superfamily	Ubiquitin specific protease domain
FGRAMPH1_01G24543	Fgram_vitro	26.1422	Culture	Fgram_vitro	Ubiquitin carboxyl-terminal hydrolase		Papain-like cysteine peptidase superfamily	Ubiquitin specific protease domain
FGRAMPH1_01G24543	Fcor_plant1	29.0792	Plant	Fcor_plant	Ubiquitin carboxyl-terminal hydrolase		Papain-like cysteine peptidase superfamily	Ubiquitin specific protease domain
FGRAMPH1_01G24543	Fasi_vitro	109.06	Culture	Fasi_vitro	Ubiquitin carboxyl-terminal hydrolase		Papain-like cysteine peptidase superfamily	Ubiquitin specific protease domain
FGRAMPH1_01G24543	Fmer_plant1	30.1402	Plant	Fmer_plant	Ubiquitin carboxyl-terminal hydrolase		Papain-like cysteine peptidase superfamily	Ubiquitin specific protease domain
FGRAMPH1_01G24543	Fasi_plant3	46.7719	Plant	Fasi_plant	Ubiquitin carboxyl-terminal hydrolase		Papain-like cysteine peptidase superfamily	Ubiquitin specific protease domain
FGRAMPH1_01G24547	Fcor_plant3	80.2945	Plant	Fcor_plant	Ribosomal protein L5	ribosomal L5P family C-terminus		Ribosomal protein L5 domain superfamily
FGRAMPH1_01G24547	Fgram_plant2	60.9406	Plant	Fgram_plant	Ribosomal protein L5	ribosomal L5P family C-terminus		Ribosomal protein L5 domain superfamily
FGRAMPH1_01G24547	Faus_vitro	57.9317	Culture	Faus_vitro	Ribosomal protein L5	ribosomal L5P family C-terminus		Ribosomal protein L5 domain superfamily
FGRAMPH1_01G24547	Fasi_plant2	80.4675	Plant	Fasi_plant	Ribosomal protein L5	ribosomal L5P family C-terminus		Ribosomal protein L5 domain superfamily
FGRAMPH1_01G24547	Fgram_plant1	78.862	Plant	Fgram_plant	Ribosomal protein L5	ribosomal L5P family C-terminus		Ribosomal protein L5 domain superfamily
FGRAMPH1_01G24547	Faus_plant3	60.9069	Plant	Faus_plant	Ribosomal protein L5	ribosomal L5P family C-terminus		Ribosomal protein L5 domain superfamily
FGRAMPH1_01G24547	Fmer_plant3	80.7801	Plant	Fmer_plant	Ribosomal protein L5	ribosomal L5P family C-terminus		Ribosomal protein L5 domain superfamily
FGRAMPH1_01G24547	Faus_plant2	73.9968	Plant	Faus_plant	Ribosomal protein L5	ribosomal L5P family C-terminus		Ribosomal protein L5 domain superfamily
FGRAMPH1_01G24547	Fasi_vitro	89.3967	Culture	Fasi_vitro	Ribosomal protein L5	ribosomal L5P family C-terminus		Ribosomal protein L5 domain superfamily
FGRAMPH1_01G24547	Fgram_vitro	45.4007	Culture	Fgram_vitro	Ribosomal protein L5	ribosomal L5P family C-terminus		Ribosomal protein L5 domain superfamily
FGRAMPH1_01G24547	Fasi_plant3	68.6528	Plant	Fasi_plant	Ribosomal protein L5	ribosomal L5P family C-terminus		Ribosomal protein L5 domain superfamily
FGRAMPH1_01G24547	Fmer_plant1	67.8506	Plant	Fmer_plant	Ribosomal protein L5	ribosomal L5P family C-terminus		Ribosomal protein L5 domain superfamily
FGRAMPH1_01G24547	Faus_plant1	66.1847	Plant	Faus_plant	Ribosomal protein L5	ribosomal L5P family C-terminus		Ribosomal protein L5 domain superfamily
FGRAMPH1_01G24547	Fcor_vitro	114.019	Culture	Fcor_vitro	Ribosomal protein L5	ribosomal L5P family C-terminus		Ribosomal protein L5 domain superfamily
FGRAMPH1_01G24547	Fmer_vitro	51.7688	Culture	Fmer_vitro	Ribosomal protein L5	ribosomal L5P family C-terminus		Ribosomal protein L5 domain superfamily
FGRAMPH1_01G24547	Fasi_plant1	56.9132	Plant	Fasi_plant	Ribosomal protein L5	ribosomal L5P family C-terminus		Ribosomal protein L5 domain superfamily
FGRAMPH1_01G24547	Fgram_plant3	89.7189	Plant	Fgram_plant	Ribosomal protein L5	ribosomal L5P family C-terminus		Ribosomal protein L5 domain superfamily
FGRAMPH1_01G24547	Fcor_plant2	66.6531	Plant	Fcor_plant	Ribosomal protein L5	ribosomal L5P family C-terminus		Ribosomal protein L5 domain superfamily
FGRAMPH1_01G24547	Fcor_plant1	55.5352	Plant	Fcor_plant	Ribosomal protein L5	ribosomal L5P family C-terminus		Ribosomal protein L5 domain superfamily
FGRAMPH1_01G24547	Fmer_plant2	77.6349	Plant	Fmer_plant	Ribosomal protein L5	ribosomal L5P family C-terminus		Ribosomal protein L5 domain superfamily
FGRAMPH1_01G24549	Fgram_plant2	59.3241	Plant	Fgram_plant	Nucleotide exchange factor Fes1	GO:0005515|GO:0005488	Armadillo	Armadillo-type fold
FGRAMPH1_01G24549	Fasi_plant3	51.4028	Plant	Fasi_plant	Nucleotide exchange factor Fes1	GO:0005515|GO:0005488	Armadillo	Armadillo-type fold
FGRAMPH1_01G24549	Faus_vitro	204.14	Culture	Faus_vitro	Nucleotide exchange factor Fes1	GO:0005515|GO:0005488	Armadillo	Armadillo-type fold
FGRAMPH1_01G24549	Fmer_plant3	43.1457	Plant	Fmer_plant	Nucleotide exchange factor Fes1	GO:0005515|GO:0005488	Armadillo	Armadillo-type fold
FGRAMPH1_01G24549	Fasi_plant1	71.8988	Plant	Fasi_plant	Nucleotide exchange factor Fes1	GO:0005515|GO:0005488	Armadillo	Armadillo-type fold
FGRAMPH1_01G24549	Faus_plant3	63.5783	Plant	Faus_plant	Nucleotide exchange factor Fes1	GO:0005515|GO:0005488	Armadillo	Armadillo-type fold
FGRAMPH1_01G24549	Fcor_plant3	93.1141	Plant	Fcor_plant	Nucleotide exchange factor Fes1	GO:0005515|GO:0005488	Armadillo	Armadillo-type fold
FGRAMPH1_01G24549	Fgram_vitro	98.9225	Culture	Fgram_vitro	Nucleotide exchange factor Fes1	GO:0005515|GO:0005488	Armadillo	Armadillo-type fold
FGRAMPH1_01G24549	Faus_plant1	56.0828	Plant	Faus_plant	Nucleotide exchange factor Fes1	GO:0005515|GO:0005488	Armadillo	Armadillo-type fold
FGRAMPH1_01G24549	Faus_plant2	42.7859	Plant	Faus_plant	Nucleotide exchange factor Fes1	GO:0005515|GO:0005488	Armadillo	Armadillo-type fold
FGRAMPH1_01G24549	Fasi_plant2	74.5907	Plant	Fasi_plant	Nucleotide exchange factor Fes1	GO:0005515|GO:0005488	Armadillo	Armadillo-type fold
FGRAMPH1_01G24549	Fgram_plant1	60.1751	Plant	Fgram_plant	Nucleotide exchange factor Fes1	GO:0005515|GO:0005488	Armadillo	Armadillo-type fold
FGRAMPH1_01G24549	Fcor_plant1	71.6486	Plant	Fcor_plant	Nucleotide exchange factor Fes1	GO:0005515|GO:0005488	Armadillo	Armadillo-type fold
FGRAMPH1_01G24549	Fgram_plant3	65.623	Plant	Fgram_plant	Nucleotide exchange factor Fes1	GO:0005515|GO:0005488	Armadillo	Armadillo-type fold
FGRAMPH1_01G24549	Fmer_plant2	88.9273	Plant	Fmer_plant	Nucleotide exchange factor Fes1	GO:0005515|GO:0005488	Armadillo	Armadillo-type fold
FGRAMPH1_01G24549	Fasi_vitro	41.9617	Culture	Fasi_vitro	Nucleotide exchange factor Fes1	GO:0005515|GO:0005488	Armadillo	Armadillo-type fold
FGRAMPH1_01G24549	Fcor_plant2	59.5765	Plant	Fcor_plant	Nucleotide exchange factor Fes1	GO:0005515|GO:0005488	Armadillo	Armadillo-type fold
FGRAMPH1_01G24549	Fmer_vitro	231.47	Culture	Fmer_vitro	Nucleotide exchange factor Fes1	GO:0005515|GO:0005488	Armadillo	Armadillo-type fold
FGRAMPH1_01G24549	Fcor_vitro	367.117	Culture	Fcor_vitro	Nucleotide exchange factor Fes1	GO:0005515|GO:0005488	Armadillo	Armadillo-type fold
FGRAMPH1_01G24549	Fmer_plant1	57.7571	Plant	Fmer_plant	Nucleotide exchange factor Fes1	GO:0005515|GO:0005488	Armadillo	Armadillo-type fold
FGRAMPH1_01G24551	Fcor_plant3	1751.16	Plant	Fcor_plant	Actin		Actin/actin-like conserved site	Actin family
FGRAMPH1_01G24551	Fasi_vitro	2235.93	Culture	Fasi_vitro	Actin		Actin/actin-like conserved site	Actin family
FGRAMPH1_01G24551	Fgram_vitro	2356.27	Culture	Fgram_vitro	Actin		Actin/actin-like conserved site	Actin family
FGRAMPH1_01G24551	Fmer_plant3	2230.67	Plant	Fmer_plant	Actin		Actin/actin-like conserved site	Actin family
FGRAMPH1_01G24551	Faus_plant3	2203.16	Plant	Faus_plant	Actin		Actin/actin-like conserved site	Actin family
FGRAMPH1_01G24551	Fasi_plant2	1891.74	Plant	Fasi_plant	Actin		Actin/actin-like conserved site	Actin family
FGRAMPH1_01G24551	Fcor_plant1	1929.94	Plant	Fcor_plant	Actin		Actin/actin-like conserved site	Actin family
FGRAMPH1_01G24551	Fgram_plant1	1600.38	Plant	Fgram_plant	Actin		Actin/actin-like conserved site	Actin family
FGRAMPH1_01G24551	Fasi_plant3	1821.56	Plant	Fasi_plant	Actin		Actin/actin-like conserved site	Actin family
FGRAMPH1_01G24551	Faus_vitro	2765.55	Culture	Faus_vitro	Actin		Actin/actin-like conserved site	Actin family
FGRAMPH1_01G24551	Fcor_plant2	1871.64	Plant	Fcor_plant	Actin		Actin/actin-like conserved site	Actin family
FGRAMPH1_01G24551	Fgram_plant3	1517.97	Plant	Fgram_plant	Actin		Actin/actin-like conserved site	Actin family
FGRAMPH1_01G24551	Fcor_vitro	1499.65	Culture	Fcor_vitro	Actin		Actin/actin-like conserved site	Actin family
FGRAMPH1_01G24551	Faus_plant2	2015.59	Plant	Faus_plant	Actin		Actin/actin-like conserved site	Actin family
FGRAMPH1_01G24551	Fmer_plant1	2300.33	Plant	Fmer_plant	Actin		Actin/actin-like conserved site	Actin family
FGRAMPH1_01G24551	Faus_plant1	1920.4	Plant	Faus_plant	Actin		Actin/actin-like conserved site	Actin family
FGRAMPH1_01G24551	Fasi_plant1	1969.8	Plant	Fasi_plant	Actin		Actin/actin-like conserved site	Actin family
FGRAMPH1_01G24551	Fgram_plant2	1459.66	Plant	Fgram_plant	Actin		Actin/actin-like conserved site	Actin family
FGRAMPH1_01G24551	Fmer_vitro	2388.81	Culture	Fmer_vitro	Actin		Actin/actin-like conserved site	Actin family
FGRAMPH1_01G24551	Fmer_plant2	2489.54	Plant	Fmer_plant	Actin		Actin/actin-like conserved site	Actin family
FGRAMPH1_01G24553	Fgram_plant2	17.7811	Plant	Fgram_plant	RF-1 domain	GO:0003747|GO:0006415	Peptide chain release factor class I/class II
FGRAMPH1_01G24553	Fmer_plant2	30.7717	Plant	Fmer_plant	RF-1 domain	GO:0003747|GO:0006415	Peptide chain release factor class I/class II
FGRAMPH1_01G24553	Faus_plant3	16.2062	Plant	Faus_plant	RF-1 domain	GO:0003747|GO:0006415	Peptide chain release factor class I/class II
FGRAMPH1_01G24553	Fmer_plant1	11.7757	Plant	Fmer_plant	RF-1 domain	GO:0003747|GO:0006415	Peptide chain release factor class I/class II
FGRAMPH1_01G24553	Fmer_plant3	17.1638	Plant	Fmer_plant	RF-1 domain	GO:0003747|GO:0006415	Peptide chain release factor class I/class II
FGRAMPH1_01G24553	Fgram_plant1	9.08627	Plant	Fgram_plant	RF-1 domain	GO:0003747|GO:0006415	Peptide chain release factor class I/class II
FGRAMPH1_01G24553	Fasi_plant3	18.292	Plant	Fasi_plant	RF-1 domain	GO:0003747|GO:0006415	Peptide chain release factor class I/class II
FGRAMPH1_01G24553	Faus_vitro	14.7785	Culture	Faus_vitro	RF-1 domain	GO:0003747|GO:0006415	Peptide chain release factor class I/class II
FGRAMPH1_01G24553	Fgram_vitro	9.97733	Culture	Fgram_vitro	RF-1 domain	GO:0003747|GO:0006415	Peptide chain release factor class I/class II
FGRAMPH1_01G24553	Fgram_plant3	14.5747	Plant	Fgram_plant	RF-1 domain	GO:0003747|GO:0006415	Peptide chain release factor class I/class II
FGRAMPH1_01G24553	Fcor_vitro	30.6279	Culture	Fcor_vitro	RF-1 domain	GO:0003747|GO:0006415	Peptide chain release factor class I/class II
FGRAMPH1_01G24553	Fcor_plant3	23.0753	Plant	Fcor_plant	RF-1 domain	GO:0003747|GO:0006415	Peptide chain release factor class I/class II
FGRAMPH1_01G24553	Fcor_plant1	19.8608	Plant	Fcor_plant	RF-1 domain	GO:0003747|GO:0006415	Peptide chain release factor class I/class II
FGRAMPH1_01G24553	Fasi_vitro	18.8524	Culture	Fasi_vitro	RF-1 domain	GO:0003747|GO:0006415	Peptide chain release factor class I/class II
FGRAMPH1_01G24553	Faus_plant1	8.53434	Plant	Faus_plant	RF-1 domain	GO:0003747|GO:0006415	Peptide chain release factor class I/class II
FGRAMPH1_01G24553	Fasi_plant2	26.6718	Plant	Fasi_plant	RF-1 domain	GO:0003747|GO:0006415	Peptide chain release factor class I/class II
FGRAMPH1_01G24553	Fcor_plant2	15.1263	Plant	Fcor_plant	RF-1 domain	GO:0003747|GO:0006415	Peptide chain release factor class I/class II
FGRAMPH1_01G24553	Fasi_plant1	20.4059	Plant	Fasi_plant	RF-1 domain	GO:0003747|GO:0006415	Peptide chain release factor class I/class II
FGRAMPH1_01G24553	Fmer_vitro	20.8565	Culture	Fmer_vitro	RF-1 domain	GO:0003747|GO:0006415	Peptide chain release factor class I/class II
FGRAMPH1_01G24553	Faus_plant2	11.6783	Plant	Faus_plant	RF-1 domain	GO:0003747|GO:0006415	Peptide chain release factor class I/class II
FGRAMPH1_01G24555	Fmer_plant1	21.3084	Plant	Fmer_plant	WD domain	G-beta repeat	GO:0005515	WD40-repeat-containing domain superfamily
FGRAMPH1_01G24555	Fgram_vitro	9.28124	Culture	Fgram_vitro	WD domain	G-beta repeat	GO:0005515	WD40-repeat-containing domain superfamily
FGRAMPH1_01G24555	Fcor_plant1	23.9079	Plant	Fcor_plant	WD domain	G-beta repeat	GO:0005515	WD40-repeat-containing domain superfamily
FGRAMPH1_01G24555	Faus_vitro	10.4435	Culture	Faus_vitro	WD domain	G-beta repeat	GO:0005515	WD40-repeat-containing domain superfamily
FGRAMPH1_01G24555	Fmer_plant3	23.1475	Plant	Fmer_plant	WD domain	G-beta repeat	GO:0005515	WD40-repeat-containing domain superfamily
FGRAMPH1_01G24555	Faus_plant3	18.8776	Plant	Faus_plant	WD domain	G-beta repeat	GO:0005515	WD40-repeat-containing domain superfamily
FGRAMPH1_01G24555	Fcor_plant2	26.7143	Plant	Fcor_plant	WD domain	G-beta repeat	GO:0005515	WD40-repeat-containing domain superfamily
FGRAMPH1_01G24555	Fgram_plant3	23.803	Plant	Fgram_plant	WD domain	G-beta repeat	GO:0005515	WD40-repeat-containing domain superfamily
FGRAMPH1_01G24555	Fcor_plant3	39.5844	Plant	Fcor_plant	WD domain	G-beta repeat	GO:0005515	WD40-repeat-containing domain superfamily
FGRAMPH1_01G24555	Fcor_vitro	14.7571	Culture	Fcor_vitro	WD domain	G-beta repeat	GO:0005515	WD40-repeat-containing domain superfamily
FGRAMPH1_01G24555	Fgram_plant2	25.8634	Plant	Fgram_plant	WD domain	G-beta repeat	GO:0005515	WD40-repeat-containing domain superfamily
FGRAMPH1_01G24555	Fasi_vitro	30.0016	Culture	Fasi_vitro	WD domain	G-beta repeat	GO:0005515	WD40-repeat-containing domain superfamily
FGRAMPH1_01G24555	Fasi_plant3	25.1225	Plant	Fasi_plant	WD domain	G-beta repeat	GO:0005515	WD40-repeat-containing domain superfamily
FGRAMPH1_01G24555	Fmer_vitro	14.525	Culture	Fmer_vitro	WD domain	G-beta repeat	GO:0005515	WD40-repeat-containing domain superfamily
FGRAMPH1_01G24555	Fgram_plant1	18.0011	Plant	Fgram_plant	WD domain	G-beta repeat	GO:0005515	WD40-repeat-containing domain superfamily
FGRAMPH1_01G24555	Faus_plant1	22.468	Plant	Faus_plant	WD domain	G-beta repeat	GO:0005515	WD40-repeat-containing domain superfamily
FGRAMPH1_01G24555	Fasi_plant2	25.3156	Plant	Fasi_plant	WD domain	G-beta repeat	GO:0005515	WD40-repeat-containing domain superfamily
FGRAMPH1_01G24555	Faus_plant2	10.1281	Plant	Faus_plant	WD domain	G-beta repeat	GO:0005515	WD40-repeat-containing domain superfamily
FGRAMPH1_01G24555	Fasi_plant1	31.087	Plant	Fasi_plant	WD domain	G-beta repeat	GO:0005515	WD40-repeat-containing domain superfamily
FGRAMPH1_01G24555	Fmer_plant2	41.9229	Plant	Fmer_plant	WD domain	G-beta repeat	GO:0005515	WD40-repeat-containing domain superfamily
FGRAMPH1_01G24557	Faus_plant3	37.2209	Plant	Faus_plant	Small subunit of serine palmitoyltransferase-like		Small subunit of serine palmitoyltransferase-like	Reactome: R-HSA-1660661
FGRAMPH1_01G24557	Faus_plant1	36.2274	Plant	Faus_plant	Small subunit of serine palmitoyltransferase-like		Small subunit of serine palmitoyltransferase-like	Reactome: R-HSA-1660661
FGRAMPH1_01G24557	Fmer_vitro	41.713	Culture	Fmer_vitro	Small subunit of serine palmitoyltransferase-like		Small subunit of serine palmitoyltransferase-like	Reactome: R-HSA-1660661
FGRAMPH1_01G24557	Fmer_plant2	38.6763	Plant	Fmer_plant	Small subunit of serine palmitoyltransferase-like		Small subunit of serine palmitoyltransferase-like	Reactome: R-HSA-1660661
FGRAMPH1_01G24557	Fmer_plant3	41.886	Plant	Fmer_plant	Small subunit of serine palmitoyltransferase-like		Small subunit of serine palmitoyltransferase-like	Reactome: R-HSA-1660661
FGRAMPH1_01G24557	Fgram_vitro	39.7546	Culture	Fgram_vitro	Small subunit of serine palmitoyltransferase-like		Small subunit of serine palmitoyltransferase-like	Reactome: R-HSA-1660661
FGRAMPH1_01G24557	Fmer_plant1	38.4113	Plant	Fmer_plant	Small subunit of serine palmitoyltransferase-like		Small subunit of serine palmitoyltransferase-like	Reactome: R-HSA-1660661
FGRAMPH1_01G24557	Faus_vitro	49.0646	Culture	Faus_vitro	Small subunit of serine palmitoyltransferase-like		Small subunit of serine palmitoyltransferase-like	Reactome: R-HSA-1660661
FGRAMPH1_01G24557	Fcor_plant3	60.471	Plant	Fcor_plant	Small subunit of serine palmitoyltransferase-like		Small subunit of serine palmitoyltransferase-like	Reactome: R-HSA-1660661
FGRAMPH1_01G24557	Fcor_plant2	48.3423	Plant	Fcor_plant	Small subunit of serine palmitoyltransferase-like		Small subunit of serine palmitoyltransferase-like	Reactome: R-HSA-1660661
FGRAMPH1_01G24557	Fasi_plant3	32.1846	Plant	Fasi_plant	Small subunit of serine palmitoyltransferase-like		Small subunit of serine palmitoyltransferase-like	Reactome: R-HSA-1660661
FGRAMPH1_01G24557	Fasi_plant2	26.8225	Plant	Fasi_plant	Small subunit of serine palmitoyltransferase-like		Small subunit of serine palmitoyltransferase-like	Reactome: R-HSA-1660661
FGRAMPH1_01G24557	Fgram_plant2	21.1756	Plant	Fgram_plant	Small subunit of serine palmitoyltransferase-like		Small subunit of serine palmitoyltransferase-like	Reactome: R-HSA-1660661
FGRAMPH1_01G24557	Fgram_plant1	27.4303	Plant	Fgram_plant	Small subunit of serine palmitoyltransferase-like		Small subunit of serine palmitoyltransferase-like	Reactome: R-HSA-1660661
FGRAMPH1_01G24557	Fgram_plant3	30.1748	Plant	Fgram_plant	Small subunit of serine palmitoyltransferase-like		Small subunit of serine palmitoyltransferase-like	Reactome: R-HSA-1660661
FGRAMPH1_01G24557	Fcor_plant1	41.4453	Plant	Fcor_plant	Small subunit of serine palmitoyltransferase-like		Small subunit of serine palmitoyltransferase-like	Reactome: R-HSA-1660661
FGRAMPH1_01G24557	Fasi_vitro	54.9354	Culture	Fasi_vitro	Small subunit of serine palmitoyltransferase-like		Small subunit of serine palmitoyltransferase-like	Reactome: R-HSA-1660661
FGRAMPH1_01G24557	Fasi_plant1	25.6667	Plant	Fasi_plant	Small subunit of serine palmitoyltransferase-like		Small subunit of serine palmitoyltransferase-like	Reactome: R-HSA-1660661
FGRAMPH1_01G24557	Fcor_vitro	138.8	Culture	Fcor_vitro	Small subunit of serine palmitoyltransferase-like		Small subunit of serine palmitoyltransferase-like	Reactome: R-HSA-1660661
FGRAMPH1_01G24557	Faus_plant2	54.6708	Plant	Faus_plant	Small subunit of serine palmitoyltransferase-like		Small subunit of serine palmitoyltransferase-like	Reactome: R-HSA-1660661
FGRAMPH1_01G24559	Fmer_plant1	1.68225	Plant	Fmer_plant	Urm1 (Ubiquitin related modifier)	GO:0005737|GO:0034227	Ubiquitin-related modifier 1	Beta-grasp domain superfamily
FGRAMPH1_01G24559	Fcor_vitro	1.94905	Culture	Fcor_vitro	Urm1 (Ubiquitin related modifier)	GO:0005737|GO:0034227	Ubiquitin-related modifier 1	Beta-grasp domain superfamily
FGRAMPH1_01G24559	Fgram_plant2	7.59737	Plant	Fgram_plant	Urm1 (Ubiquitin related modifier)	GO:0005737|GO:0034227	Ubiquitin-related modifier 1	Beta-grasp domain superfamily
FGRAMPH1_01G24559	Fcor_plant1	5.39613	Plant	Fcor_plant	Urm1 (Ubiquitin related modifier)	GO:0005737|GO:0034227	Ubiquitin-related modifier 1	Beta-grasp domain superfamily
FGRAMPH1_01G24559	Fgram_vitro	1.31484	Culture	Fgram_vitro	Urm1 (Ubiquitin related modifier)	GO:0005737|GO:0034227	Ubiquitin-related modifier 1	Beta-grasp domain superfamily
FGRAMPH1_01G24559	Faus_plant3	1.42472	Plant	Faus_plant	Urm1 (Ubiquitin related modifier)	GO:0005737|GO:0034227	Ubiquitin-related modifier 1	Beta-grasp domain superfamily
FGRAMPH1_01G24559	Fcor_plant2	7.25356	Plant	Fcor_plant	Urm1 (Ubiquitin related modifier)	GO:0005737|GO:0034227	Ubiquitin-related modifier 1	Beta-grasp domain superfamily
FGRAMPH1_01G24559	Fgram_plant1	4.97173	Plant	Fgram_plant	Urm1 (Ubiquitin related modifier)	GO:0005737|GO:0034227	Ubiquitin-related modifier 1	Beta-grasp domain superfamily
FGRAMPH1_01G24559	Fasi_plant1	4.46378	Plant	Fasi_plant	Urm1 (Ubiquitin related modifier)	GO:0005737|GO:0034227	Ubiquitin-related modifier 1	Beta-grasp domain superfamily
FGRAMPH1_01G24559	Faus_vitro	8.07891	Culture	Faus_vitro	Urm1 (Ubiquitin related modifier)	GO:0005737|GO:0034227	Ubiquitin-related modifier 1	Beta-grasp domain superfamily
FGRAMPH1_01G24559	Faus_plant1	4.7026	Plant	Faus_plant	Urm1 (Ubiquitin related modifier)	GO:0005737|GO:0034227	Ubiquitin-related modifier 1	Beta-grasp domain superfamily
FGRAMPH1_01G24559	Fmer_plant3	2.67692	Plant	Fmer_plant	Urm1 (Ubiquitin related modifier)	GO:0005737|GO:0034227	Ubiquitin-related modifier 1	Beta-grasp domain superfamily
FGRAMPH1_01G24559	Fasi_vitro	5.27055	Culture	Fasi_vitro	Urm1 (Ubiquitin related modifier)	GO:0005737|GO:0034227	Ubiquitin-related modifier 1	Beta-grasp domain superfamily
FGRAMPH1_01G24559	Faus_plant2	9.19793	Plant	Faus_plant	Urm1 (Ubiquitin related modifier)	GO:0005737|GO:0034227	Ubiquitin-related modifier 1	Beta-grasp domain superfamily
FGRAMPH1_01G24559	Fasi_plant2	2.41101	Plant	Fasi_plant	Urm1 (Ubiquitin related modifier)	GO:0005737|GO:0034227	Ubiquitin-related modifier 1	Beta-grasp domain superfamily
FGRAMPH1_01G24559	Fcor_plant3	7.87936	Plant	Fcor_plant	Urm1 (Ubiquitin related modifier)	GO:0005737|GO:0034227	Ubiquitin-related modifier 1	Beta-grasp domain superfamily
FGRAMPH1_01G24559	Fmer_vitro	2.0484	Culture	Fmer_vitro	Urm1 (Ubiquitin related modifier)	GO:0005737|GO:0034227	Ubiquitin-related modifier 1	Beta-grasp domain superfamily
FGRAMPH1_01G24559	Fmer_plant2	5.08156	Plant	Fmer_plant	Urm1 (Ubiquitin related modifier)	GO:0005737|GO:0034227	Ubiquitin-related modifier 1	Beta-grasp domain superfamily
FGRAMPH1_01G24559	Fgram_plant3	9.37471	Plant	Fgram_plant	Urm1 (Ubiquitin related modifier)	GO:0005737|GO:0034227	Ubiquitin-related modifier 1	Beta-grasp domain superfamily
FGRAMPH1_01G24559	Fasi_plant3	4.28357	Plant	Fasi_plant	Urm1 (Ubiquitin related modifier)	GO:0005737|GO:0034227	Ubiquitin-related modifier 1	Beta-grasp domain superfamily
FGRAMPH1_01G24561	Fcor_plant1	3.89721	Plant	Fcor_plant
FGRAMPH1_01G24561	Fgram_vitro	1.16015	Culture	Fgram_vitro
FGRAMPH1_01G24561	Fmer_plant3	0.472399	Plant	Fmer_plant
FGRAMPH1_01G24561	Fcor_vitro	1.39218	Culture	Fcor_vitro
FGRAMPH1_01G24561	Faus_plant1	1.56753	Plant	Faus_plant
FGRAMPH1_01G24561	Fgram_plant2	0.969877	Plant	Fgram_plant
FGRAMPH1_01G24561	Fgram_plant1	2.74303	Plant	Fgram_plant
FGRAMPH1_01G24561	Faus_plant3	3.7399	Plant	Faus_plant
FGRAMPH1_01G24561	Fcor_plant2	2.83066	Plant	Fcor_plant
FGRAMPH1_01G24561	Faus_vitro	3.15274	Culture	Faus_vitro
FGRAMPH1_01G24561	Fasi_vitro	0.810854	Culture	Fasi_vitro
FGRAMPH1_01G24561	Faus_plant2	0.82678	Plant	Faus_plant
FGRAMPH1_01G24561	Fcor_plant3	3.31433	Plant	Fcor_plant
FGRAMPH1_01G24561	Fasi_plant2	0.452065	Plant	Fasi_plant
FGRAMPH1_01G24561	Fgram_plant3	5.63947	Plant	Fgram_plant
FGRAMPH1_01G24561	Fmer_plant2	2.25847	Plant	Fmer_plant
FGRAMPH1_01G24561	Fmer_vitro	1.67597	Culture	Fmer_vitro
FGRAMPH1_01G24561	Fasi_plant3	2.19967	Plant	Fasi_plant
FGRAMPH1_01G24561	Fmer_plant1	1.54206	Plant	Fmer_plant
FGRAMPH1_01G24561	Fasi_plant1	1.11595	Plant	Fasi_plant
FGRAMPH1_01G24563	Fgram_vitro	2.16562	Culture	Fgram_vitro	Zinc finger	C2H2 type	GO:0003676	Zinc finger C2H2-type
FGRAMPH1_01G24563	Fcor_vitro	25.8945	Culture	Fcor_vitro	Zinc finger	C2H2 type	GO:0003676	Zinc finger C2H2-type
FGRAMPH1_01G24563	Fcor_plant1	4.72162	Plant	Fcor_plant	Zinc finger	C2H2 type	GO:0003676	Zinc finger C2H2-type
FGRAMPH1_01G24563	Fmer_plant1	7.00936	Plant	Fmer_plant	Zinc finger	C2H2 type	GO:0003676	Zinc finger C2H2-type
FGRAMPH1_01G24563	Fmer_plant3	3.14932	Plant	Fmer_plant	Zinc finger	C2H2 type	GO:0003676	Zinc finger C2H2-type
FGRAMPH1_01G24563	Faus_vitro	1.57637	Culture	Faus_vitro	Zinc finger	C2H2 type	GO:0003676	Zinc finger C2H2-type
FGRAMPH1_01G24563	Faus_plant3	3.38372	Plant	Faus_plant	Zinc finger	C2H2 type	GO:0003676	Zinc finger C2H2-type
FGRAMPH1_01G24563	Faus_plant1	9.92771	Plant	Faus_plant	Zinc finger	C2H2 type	GO:0003676	Zinc finger C2H2-type
FGRAMPH1_01G24563	Fmer_plant2	3.67001	Plant	Fmer_plant	Zinc finger	C2H2 type	GO:0003676	Zinc finger C2H2-type
FGRAMPH1_01G24563	Faus_plant2	2.79038	Plant	Faus_plant	Zinc finger	C2H2 type	GO:0003676	Zinc finger C2H2-type
FGRAMPH1_01G24563	Fcor_plant3	14.3204	Plant	Fcor_plant	Zinc finger	C2H2 type	GO:0003676	Zinc finger C2H2-type
FGRAMPH1_01G24563	Fasi_plant3	12.3876	Plant	Fasi_plant	Zinc finger	C2H2 type	GO:0003676	Zinc finger C2H2-type
FGRAMPH1_01G24563	Fgram_plant3	14.5747	Plant	Fgram_plant	Zinc finger	C2H2 type	GO:0003676	Zinc finger C2H2-type
FGRAMPH1_01G24563	Fcor_plant2	8.00545	Plant	Fcor_plant	Zinc finger	C2H2 type	GO:0003676	Zinc finger C2H2-type
FGRAMPH1_01G24563	Fasi_vitro	7.29769	Culture	Fasi_vitro	Zinc finger	C2H2 type	GO:0003676	Zinc finger C2H2-type
FGRAMPH1_01G24563	Fasi_plant2	12.6578	Plant	Fasi_plant	Zinc finger	C2H2 type	GO:0003676	Zinc finger C2H2-type
FGRAMPH1_01G24563	Fgram_plant2	7.92066	Plant	Fgram_plant	Zinc finger	C2H2 type	GO:0003676	Zinc finger C2H2-type
FGRAMPH1_01G24563	Fmer_vitro	5.95899	Culture	Fmer_vitro	Zinc finger	C2H2 type	GO:0003676	Zinc finger C2H2-type
FGRAMPH1_01G24563	Fgram_plant1	7.029	Plant	Fgram_plant	Zinc finger	C2H2 type	GO:0003676	Zinc finger C2H2-type
FGRAMPH1_01G24563	Fasi_plant1	15.4638	Plant	Fasi_plant	Zinc finger	C2H2 type	GO:0003676	Zinc finger C2H2-type
FGRAMPH1_01G24573	Fgram_vitro	0	Culture	Fgram_vitro
FGRAMPH1_01G24573	Fgram_plant2	4.68774	Plant	Fgram_plant
FGRAMPH1_01G24573	Faus_plant3	7.12362	Plant	Faus_plant
FGRAMPH1_01G24573	Fcor_plant2	1.63647	Plant	Fcor_plant
FGRAMPH1_01G24573	Faus_plant2	0	Plant	Faus_plant
FGRAMPH1_01G24573	Fcor_plant1	3.44753	Plant	Fcor_plant
FGRAMPH1_01G24573	Fcor_plant3	3.81461	Plant	Fcor_plant
FGRAMPH1_01G24573	Faus_vitro	0.197046	Culture	Faus_vitro
FGRAMPH1_01G24573	Fgram_plant3	3.51552	Plant	Fgram_plant
FGRAMPH1_01G24573	Faus_plant1	4.35426	Plant	Faus_plant
FGRAMPH1_01G24573	Fcor_vitro	1.39218	Culture	Fcor_vitro
FGRAMPH1_01G24573	Fmer_vitro	0.744874	Culture	Fmer_vitro
FGRAMPH1_01G24573	Fasi_vitro	5.27055	Culture	Fasi_vitro
FGRAMPH1_01G24573	Fmer_plant1	1.96262	Plant	Fmer_plant
FGRAMPH1_01G24573	Fmer_plant3	2.20453	Plant	Fmer_plant
FGRAMPH1_01G24573	Fasi_plant3	6.71478	Plant	Fasi_plant
FGRAMPH1_01G24573	Fgram_plant1	3.42878	Plant	Fgram_plant
FGRAMPH1_01G24573	Fmer_plant2	4.51694	Plant	Fmer_plant
FGRAMPH1_01G24573	Fasi_plant1	7.81162	Plant	Fasi_plant
FGRAMPH1_01G24573	Fasi_plant2	11.0002	Plant	Fasi_plant
FGRAMPH1_01G24577	Fmer_plant1	20.0468	Plant	Fmer_plant	Mitochondrial carrier protein	GO:0055085	Mitochondrial carrier protein	Mitochondrial substrate/solute carrier
FGRAMPH1_01G24577	Fcor_vitro	18.2375	Culture	Fcor_vitro	Mitochondrial carrier protein	GO:0055085	Mitochondrial carrier protein	Mitochondrial substrate/solute carrier
FGRAMPH1_01G24577	Fasi_vitro	26.9609	Culture	Fasi_vitro	Mitochondrial carrier protein	GO:0055085	Mitochondrial carrier protein	Mitochondrial substrate/solute carrier
FGRAMPH1_01G24577	Faus_plant1	24.3838	Plant	Faus_plant	Mitochondrial carrier protein	GO:0055085	Mitochondrial carrier protein	Mitochondrial substrate/solute carrier
FGRAMPH1_01G24577	Faus_plant2	11.6783	Plant	Faus_plant	Mitochondrial carrier protein	GO:0055085	Mitochondrial carrier protein	Mitochondrial substrate/solute carrier
FGRAMPH1_01G24577	Fmer_vitro	15.6424	Culture	Fmer_vitro	Mitochondrial carrier protein	GO:0055085	Mitochondrial carrier protein	Mitochondrial substrate/solute carrier
FGRAMPH1_01G24577	Faus_plant3	20.4804	Plant	Faus_plant	Mitochondrial carrier protein	GO:0055085	Mitochondrial carrier protein	Mitochondrial substrate/solute carrier
FGRAMPH1_01G24577	Fcor_plant1	25.5567	Plant	Fcor_plant	Mitochondrial carrier protein	GO:0055085	Mitochondrial carrier protein	Mitochondrial substrate/solute carrier
FGRAMPH1_01G24577	Fgram_plant2	23.4387	Plant	Fgram_plant	Mitochondrial carrier protein	GO:0055085	Mitochondrial carrier protein	Mitochondrial substrate/solute carrier
FGRAMPH1_01G24577	Fcor_plant3	28.0155	Plant	Fcor_plant	Mitochondrial carrier protein	GO:0055085	Mitochondrial carrier protein	Mitochondrial substrate/solute carrier
FGRAMPH1_01G24577	Fgram_vitro	8.81718	Culture	Fgram_vitro	Mitochondrial carrier protein	GO:0055085	Mitochondrial carrier protein	Mitochondrial substrate/solute carrier
FGRAMPH1_01G24577	Fgram_plant3	26.5861	Plant	Fgram_plant	Mitochondrial carrier protein	GO:0055085	Mitochondrial carrier protein	Mitochondrial substrate/solute carrier
FGRAMPH1_01G24577	Fmer_plant2	18.3501	Plant	Fmer_plant	Mitochondrial carrier protein	GO:0055085	Mitochondrial carrier protein	Mitochondrial substrate/solute carrier
FGRAMPH1_01G24577	Fasi_plant3	40.2887	Plant	Fasi_plant	Mitochondrial carrier protein	GO:0055085	Mitochondrial carrier protein	Mitochondrial substrate/solute carrier
FGRAMPH1_01G24577	Faus_vitro	12.4139	Culture	Faus_vitro	Mitochondrial carrier protein	GO:0055085	Mitochondrial carrier protein	Mitochondrial substrate/solute carrier
FGRAMPH1_01G24577	Fcor_plant2	19.9473	Plant	Fcor_plant	Mitochondrial carrier protein	GO:0055085	Mitochondrial carrier protein	Mitochondrial substrate/solute carrier
FGRAMPH1_01G24577	Fasi_plant2	40.8365	Plant	Fasi_plant	Mitochondrial carrier protein	GO:0055085	Mitochondrial carrier protein	Mitochondrial substrate/solute carrier
FGRAMPH1_01G24577	Fgram_plant1	24.6872	Plant	Fgram_plant	Mitochondrial carrier protein	GO:0055085	Mitochondrial carrier protein	Mitochondrial substrate/solute carrier
FGRAMPH1_01G24577	Fasi_plant1	32.0436	Plant	Fasi_plant	Mitochondrial carrier protein	GO:0055085	Mitochondrial carrier protein	Mitochondrial substrate/solute carrier
FGRAMPH1_01G24577	Fmer_plant3	20.943	Plant	Fmer_plant	Mitochondrial carrier protein	GO:0055085	Mitochondrial carrier protein	Mitochondrial substrate/solute carrier
FGRAMPH1_01G24579	Faus_plant1	106.418	Plant	Faus_plant	TOM7 family	GO:0005742|GO:0030150	Mitochondrial import receptor subunit TOM7	Reactome: R-HSA-1268020|Reactome: R-HSA-5205685
FGRAMPH1_01G24579	Fcor_vitro	137.686	Culture	Fcor_vitro	TOM7 family	GO:0005742|GO:0030150	Mitochondrial import receptor subunit TOM7	Reactome: R-HSA-1268020|Reactome: R-HSA-5205685
FGRAMPH1_01G24579	Faus_plant2	186.542	Plant	Faus_plant	TOM7 family	GO:0005742|GO:0030150	Mitochondrial import receptor subunit TOM7	Reactome: R-HSA-1268020|Reactome: R-HSA-5205685
FGRAMPH1_01G24579	Faus_plant3	120.033	Plant	Faus_plant	TOM7 family	GO:0005742|GO:0030150	Mitochondrial import receptor subunit TOM7	Reactome: R-HSA-1268020|Reactome: R-HSA-5205685
FGRAMPH1_01G24579	Fmer_plant1	106.682	Plant	Fmer_plant	TOM7 family	GO:0005742|GO:0030150	Mitochondrial import receptor subunit TOM7	Reactome: R-HSA-1268020|Reactome: R-HSA-5205685
FGRAMPH1_01G24579	Fmer_plant2	141.86	Plant	Fmer_plant	TOM7 family	GO:0005742|GO:0030150	Mitochondrial import receptor subunit TOM7	Reactome: R-HSA-1268020|Reactome: R-HSA-5205685
FGRAMPH1_01G24579	Fmer_vitro	97.7647	Culture	Fmer_vitro	TOM7 family	GO:0005742|GO:0030150	Mitochondrial import receptor subunit TOM7	Reactome: R-HSA-1268020|Reactome: R-HSA-5205685
FGRAMPH1_01G24579	Fgram_plant3	136.959	Plant	Fgram_plant	TOM7 family	GO:0005742|GO:0030150	Mitochondrial import receptor subunit TOM7	Reactome: R-HSA-1268020|Reactome: R-HSA-5205685
FGRAMPH1_01G24579	Fasi_vitro	88.5858	Culture	Fasi_vitro	TOM7 family	GO:0005742|GO:0030150	Mitochondrial import receptor subunit TOM7	Reactome: R-HSA-1268020|Reactome: R-HSA-5205685
FGRAMPH1_01G24579	Fgram_vitro	75.0233	Culture	Fgram_vitro	TOM7 family	GO:0005742|GO:0030150	Mitochondrial import receptor subunit TOM7	Reactome: R-HSA-1268020|Reactome: R-HSA-5205685
FGRAMPH1_01G24579	Fasi_plant2	167.716	Plant	Fasi_plant	TOM7 family	GO:0005742|GO:0030150	Mitochondrial import receptor subunit TOM7	Reactome: R-HSA-1268020|Reactome: R-HSA-5205685
FGRAMPH1_01G24579	Fcor_plant1	113.843	Plant	Fcor_plant	TOM7 family	GO:0005742|GO:0030150	Mitochondrial import receptor subunit TOM7	Reactome: R-HSA-1268020|Reactome: R-HSA-5205685
FGRAMPH1_01G24579	Fcor_plant3	116.815	Plant	Fcor_plant	TOM7 family	GO:0005742|GO:0030150	Mitochondrial import receptor subunit TOM7	Reactome: R-HSA-1268020|Reactome: R-HSA-5205685
FGRAMPH1_01G24579	Faus_vitro	62.8578	Culture	Faus_vitro	TOM7 family	GO:0005742|GO:0030150	Mitochondrial import receptor subunit TOM7	Reactome: R-HSA-1268020|Reactome: R-HSA-5205685
FGRAMPH1_01G24579	Fgram_plant2	155.827	Plant	Fgram_plant	TOM7 family	GO:0005742|GO:0030150	Mitochondrial import receptor subunit TOM7	Reactome: R-HSA-1268020|Reactome: R-HSA-5205685
FGRAMPH1_01G24579	Fasi_plant1	131.682	Plant	Fasi_plant	TOM7 family	GO:0005742|GO:0030150	Mitochondrial import receptor subunit TOM7	Reactome: R-HSA-1268020|Reactome: R-HSA-5205685
FGRAMPH1_01G24579	Fcor_plant2	104.911	Plant	Fcor_plant	TOM7 family	GO:0005742|GO:0030150	Mitochondrial import receptor subunit TOM7	Reactome: R-HSA-1268020|Reactome: R-HSA-5205685
FGRAMPH1_01G24579	Fasi_plant3	110.215	Plant	Fasi_plant	TOM7 family	GO:0005742|GO:0030150	Mitochondrial import receptor subunit TOM7	Reactome: R-HSA-1268020|Reactome: R-HSA-5205685
FGRAMPH1_01G24579	Fmer_plant3	131.957	Plant	Fmer_plant	TOM7 family	GO:0005742|GO:0030150	Mitochondrial import receptor subunit TOM7	Reactome: R-HSA-1268020|Reactome: R-HSA-5205685
FGRAMPH1_01G24579	Fgram_plant1	172.296	Plant	Fgram_plant	TOM7 family	GO:0005742|GO:0030150	Mitochondrial import receptor subunit TOM7	Reactome: R-HSA-1268020|Reactome: R-HSA-5205685
FGRAMPH1_01G24581	Faus_plant2	40.7189	Plant	Faus_plant	Cohesin loading factor	GO:0007064	Chromatid cohesion factor MAU2	Reactome: R-HSA-2470946
FGRAMPH1_01G24581	Faus_plant1	53.9928	Plant	Faus_plant	Cohesin loading factor	GO:0007064	Chromatid cohesion factor MAU2	Reactome: R-HSA-2470946
FGRAMPH1_01G24581	Faus_plant3	48.0844	Plant	Faus_plant	Cohesin loading factor	GO:0007064	Chromatid cohesion factor MAU2	Reactome: R-HSA-2470946
FGRAMPH1_01G24581	Fgram_vitro	32.0203	Culture	Fgram_vitro	Cohesin loading factor	GO:0007064	Chromatid cohesion factor MAU2	Reactome: R-HSA-2470946
FGRAMPH1_01G24581	Fasi_plant1	35.0726	Plant	Fasi_plant	Cohesin loading factor	GO:0007064	Chromatid cohesion factor MAU2	Reactome: R-HSA-2470946
FGRAMPH1_01G24581	Fcor_plant1	34.5502	Plant	Fcor_plant	Cohesin loading factor	GO:0007064	Chromatid cohesion factor MAU2	Reactome: R-HSA-2470946
FGRAMPH1_01G24581	Fmer_plant2	45.734	Plant	Fmer_plant	Cohesin loading factor	GO:0007064	Chromatid cohesion factor MAU2	Reactome: R-HSA-2470946
FGRAMPH1_01G24581	Fmer_vitro	49.9066	Culture	Fmer_vitro	Cohesin loading factor	GO:0007064	Chromatid cohesion factor MAU2	Reactome: R-HSA-2470946
FGRAMPH1_01G24581	Fasi_plant3	36.3524	Plant	Fasi_plant	Cohesin loading factor	GO:0007064	Chromatid cohesion factor MAU2	Reactome: R-HSA-2470946
FGRAMPH1_01G24581	Fgram_plant2	42.3513	Plant	Fgram_plant	Cohesin loading factor	GO:0007064	Chromatid cohesion factor MAU2	Reactome: R-HSA-2470946
FGRAMPH1_01G24581	Fgram_plant3	45.8482	Plant	Fgram_plant	Cohesin loading factor	GO:0007064	Chromatid cohesion factor MAU2	Reactome: R-HSA-2470946
FGRAMPH1_01G24581	Fcor_plant2	34.5871	Plant	Fcor_plant	Cohesin loading factor	GO:0007064	Chromatid cohesion factor MAU2	Reactome: R-HSA-2470946
FGRAMPH1_01G24581	Fasi_plant2	33.6035	Plant	Fasi_plant	Cohesin loading factor	GO:0007064	Chromatid cohesion factor MAU2	Reactome: R-HSA-2470946
FGRAMPH1_01G24581	Fgram_plant1	50.746	Plant	Fgram_plant	Cohesin loading factor	GO:0007064	Chromatid cohesion factor MAU2	Reactome: R-HSA-2470946
FGRAMPH1_01G24581	Fmer_plant1	46.4019	Plant	Fmer_plant	Cohesin loading factor	GO:0007064	Chromatid cohesion factor MAU2	Reactome: R-HSA-2470946
FGRAMPH1_01G24581	Fasi_vitro	35.6776	Culture	Fasi_vitro	Cohesin loading factor	GO:0007064	Chromatid cohesion factor MAU2	Reactome: R-HSA-2470946
FGRAMPH1_01G24581	Fcor_vitro	68.9128	Culture	Fcor_vitro	Cohesin loading factor	GO:0007064	Chromatid cohesion factor MAU2	Reactome: R-HSA-2470946
FGRAMPH1_01G24581	Fcor_plant3	45.7753	Plant	Fcor_plant	Cohesin loading factor	GO:0007064	Chromatid cohesion factor MAU2	Reactome: R-HSA-2470946
FGRAMPH1_01G24581	Faus_vitro	38.4241	Culture	Faus_vitro	Cohesin loading factor	GO:0007064	Chromatid cohesion factor MAU2	Reactome: R-HSA-2470946
FGRAMPH1_01G24581	Fmer_plant3	51.334	Plant	Fmer_plant	Cohesin loading factor	GO:0007064	Chromatid cohesion factor MAU2	Reactome: R-HSA-2470946
FGRAMPH1_01G24583	Faus_plant3	10.5073	Plant	Faus_plant	RNA recognition motif. (a.k.a. RRM	RBD	or RNP domain)	GO:0003676
FGRAMPH1_01G24583	Faus_plant2	7.44102	Plant	Faus_plant	RNA recognition motif. (a.k.a. RRM	RBD	or RNP domain)	GO:0003676
FGRAMPH1_01G24583	Fmer_plant2	9.31619	Plant	Fmer_plant	RNA recognition motif. (a.k.a. RRM	RBD	or RNP domain)	GO:0003676
FGRAMPH1_01G24583	Fmer_vitro	11.3593	Culture	Fmer_vitro	RNA recognition motif. (a.k.a. RRM	RBD	or RNP domain)	GO:0003676
FGRAMPH1_01G24583	Fasi_plant1	7.01451	Plant	Fasi_plant	RNA recognition motif. (a.k.a. RRM	RBD	or RNP domain)	GO:0003676
FGRAMPH1_01G24583	Fgram_plant3	10.9127	Plant	Fgram_plant	RNA recognition motif. (a.k.a. RRM	RBD	or RNP domain)	GO:0003676
FGRAMPH1_01G24583	Fasi_plant2	1.95895	Plant	Fasi_plant	RNA recognition motif. (a.k.a. RRM	RBD	or RNP domain)	GO:0003676
FGRAMPH1_01G24583	Faus_plant1	9.4052	Plant	Faus_plant	RNA recognition motif. (a.k.a. RRM	RBD	or RNP domain)	GO:0003676
FGRAMPH1_01G24583	Fcor_plant2	9.95152	Plant	Fcor_plant	RNA recognition motif. (a.k.a. RRM	RBD	or RNP domain)	GO:0003676
FGRAMPH1_01G24583	Fasi_plant3	6.48323	Plant	Fasi_plant	RNA recognition motif. (a.k.a. RRM	RBD	or RNP domain)	GO:0003676
FGRAMPH1_01G24583	Fgram_plant2	8.24395	Plant	Fgram_plant	RNA recognition motif. (a.k.a. RRM	RBD	or RNP domain)	GO:0003676
FGRAMPH1_01G24583	Fgram_plant1	3.77166	Plant	Fgram_plant	RNA recognition motif. (a.k.a. RRM	RBD	or RNP domain)	GO:0003676
FGRAMPH1_01G24583	Fcor_plant1	7.86936	Plant	Fcor_plant	RNA recognition motif. (a.k.a. RRM	RBD	or RNP domain)	GO:0003676
FGRAMPH1_01G24583	Fmer_plant1	13.3178	Plant	Fmer_plant	RNA recognition motif. (a.k.a. RRM	RBD	or RNP domain)	GO:0003676
FGRAMPH1_01G24583	Faus_vitro	11.0346	Culture	Faus_vitro	RNA recognition motif. (a.k.a. RRM	RBD	or RNP domain)	GO:0003676
FGRAMPH1_01G24583	Fcor_plant3	8.94245	Plant	Fcor_plant	RNA recognition motif. (a.k.a. RRM	RBD	or RNP domain)	GO:0003676
FGRAMPH1_01G24583	Fcor_vitro	18.2375	Culture	Fcor_vitro	RNA recognition motif. (a.k.a. RRM	RBD	or RNP domain)	GO:0003676
FGRAMPH1_01G24583	Fgram_vitro	8.19843	Culture	Fgram_vitro	RNA recognition motif. (a.k.a. RRM	RBD	or RNP domain)	GO:0003676
FGRAMPH1_01G24583	Fasi_vitro	14.1899	Culture	Fasi_vitro	RNA recognition motif. (a.k.a. RRM	RBD	or RNP domain)	GO:0003676
FGRAMPH1_01G24583	Fmer_plant3	10.2353	Plant	Fmer_plant	RNA recognition motif. (a.k.a. RRM	RBD	or RNP domain)	GO:0003676
FGRAMPH1_01G24585	Fmer_vitro	27.1879	Culture	Fmer_vitro	Variant SH3 domain	Transglutaminase-like superfamily	GO:0005515	SH3 domain
FGRAMPH1_01G24585	Fmer_plant2	31.1951	Plant	Fmer_plant	Variant SH3 domain	Transglutaminase-like superfamily	GO:0005515	SH3 domain
FGRAMPH1_01G24585	Fasi_plant3	25.2383	Plant	Fasi_plant	Variant SH3 domain	Transglutaminase-like superfamily	GO:0005515	SH3 domain
FGRAMPH1_01G24585	Fgram_plant3	14.2085	Plant	Fgram_plant	Variant SH3 domain	Transglutaminase-like superfamily	GO:0005515	SH3 domain
FGRAMPH1_01G24585	Fgram_plant1	13.7151	Plant	Fgram_plant	Variant SH3 domain	Transglutaminase-like superfamily	GO:0005515	SH3 domain
FGRAMPH1_01G24585	Fasi_plant1	24.232	Plant	Fasi_plant	Variant SH3 domain	Transglutaminase-like superfamily	GO:0005515	SH3 domain
FGRAMPH1_01G24585	Fmer_plant1	29.2991	Plant	Fmer_plant	Variant SH3 domain	Transglutaminase-like superfamily	GO:0005515	SH3 domain
FGRAMPH1_01G24585	Fasi_plant2	24.5622	Plant	Fasi_plant	Variant SH3 domain	Transglutaminase-like superfamily	GO:0005515	SH3 domain
FGRAMPH1_01G24585	Fcor_plant1	12.8158	Plant	Fcor_plant	Variant SH3 domain	Transglutaminase-like superfamily	GO:0005515	SH3 domain
FGRAMPH1_01G24585	Fgram_plant2	19.2359	Plant	Fgram_plant	Variant SH3 domain	Transglutaminase-like superfamily	GO:0005515	SH3 domain
FGRAMPH1_01G24585	Fcor_vitro	9.74524	Culture	Fcor_vitro	Variant SH3 domain	Transglutaminase-like superfamily	GO:0005515	SH3 domain
FGRAMPH1_01G24585	Faus_plant2	19.2226	Plant	Faus_plant	Variant SH3 domain	Transglutaminase-like superfamily	GO:0005515	SH3 domain
FGRAMPH1_01G24585	Fasi_vitro	30.0016	Culture	Fasi_vitro	Variant SH3 domain	Transglutaminase-like superfamily	GO:0005515	SH3 domain
FGRAMPH1_01G24585	Faus_vitro	24.6308	Culture	Faus_vitro	Variant SH3 domain	Transglutaminase-like superfamily	GO:0005515	SH3 domain
FGRAMPH1_01G24585	Faus_plant1	23.6872	Plant	Faus_plant	Variant SH3 domain	Transglutaminase-like superfamily	GO:0005515	SH3 domain
FGRAMPH1_01G24585	Fcor_plant2	13.711	Plant	Fcor_plant	Variant SH3 domain	Transglutaminase-like superfamily	GO:0005515	SH3 domain
FGRAMPH1_01G24585	Faus_plant3	25.8231	Plant	Faus_plant	Variant SH3 domain	Transglutaminase-like superfamily	GO:0005515	SH3 domain
FGRAMPH1_01G24585	Fcor_plant3	10.8185	Plant	Fcor_plant	Variant SH3 domain	Transglutaminase-like superfamily	GO:0005515	SH3 domain
FGRAMPH1_01G24585	Fgram_vitro	16.7836	Culture	Fgram_vitro	Variant SH3 domain	Transglutaminase-like superfamily	GO:0005515	SH3 domain
FGRAMPH1_01G24585	Fmer_plant3	18.4235	Plant	Fmer_plant	Variant SH3 domain	Transglutaminase-like superfamily	GO:0005515	SH3 domain
FGRAMPH1_01G24587	Fmer_plant1	19.6262	Plant	Fmer_plant	Protein kinase domain	GO:0005524|GO:0004672|GO:0005524|GO:0006468	Protein kinase	ATP binding site
FGRAMPH1_01G24587	Fmer_plant2	19.3382	Plant	Fmer_plant	Protein kinase domain	GO:0005524|GO:0004672|GO:0005524|GO:0006468	Protein kinase	ATP binding site
FGRAMPH1_01G24587	Fmer_vitro	19.3667	Culture	Fmer_vitro	Protein kinase domain	GO:0005524|GO:0004672|GO:0005524|GO:0006468	Protein kinase	ATP binding site
FGRAMPH1_01G24587	Fasi_plant1	9.56524	Plant	Fasi_plant	Protein kinase domain	GO:0005524|GO:0004672|GO:0005524|GO:0006468	Protein kinase	ATP binding site
FGRAMPH1_01G24587	Fcor_plant1	7.56957	Plant	Fcor_plant	Protein kinase domain	GO:0005524|GO:0004672|GO:0005524|GO:0006468	Protein kinase	ATP binding site
FGRAMPH1_01G24587	Fasi_plant2	7.23304	Plant	Fasi_plant	Protein kinase domain	GO:0005524|GO:0004672|GO:0005524|GO:0006468	Protein kinase	ATP binding site
FGRAMPH1_01G24587	Fcor_vitro	5.98636	Culture	Fcor_vitro	Protein kinase domain	GO:0005524|GO:0004672|GO:0005524|GO:0006468	Protein kinase	ATP binding site
FGRAMPH1_01G24587	Fgram_plant3	16.3325	Plant	Fgram_plant	Protein kinase domain	GO:0005524|GO:0004672|GO:0005524|GO:0006468	Protein kinase	ATP binding site
FGRAMPH1_01G24587	Faus_plant1	20.9004	Plant	Faus_plant	Protein kinase domain	GO:0005524|GO:0004672|GO:0005524|GO:0006468	Protein kinase	ATP binding site
FGRAMPH1_01G24587	Faus_plant2	20.3595	Plant	Faus_plant	Protein kinase domain	GO:0005524|GO:0004672|GO:0005524|GO:0006468	Protein kinase	ATP binding site
FGRAMPH1_01G24587	Fgram_plant1	9.25771	Plant	Fgram_plant	Protein kinase domain	GO:0005524|GO:0004672|GO:0005524|GO:0006468	Protein kinase	ATP binding site
FGRAMPH1_01G24587	Fasi_plant3	11.1141	Plant	Fasi_plant	Protein kinase domain	GO:0005524|GO:0004672|GO:0005524|GO:0006468	Protein kinase	ATP binding site
FGRAMPH1_01G24587	Fasi_vitro	34.8667	Culture	Fasi_vitro	Protein kinase domain	GO:0005524|GO:0004672|GO:0005524|GO:0006468	Protein kinase	ATP binding site
FGRAMPH1_01G24587	Fgram_plant2	13.5783	Plant	Fgram_plant	Protein kinase domain	GO:0005524|GO:0004672|GO:0005524|GO:0006468	Protein kinase	ATP binding site
FGRAMPH1_01G24587	Fcor_plant3	7.56669	Plant	Fcor_plant	Protein kinase domain	GO:0005524|GO:0004672|GO:0005524|GO:0006468	Protein kinase	ATP binding site
FGRAMPH1_01G24587	Faus_vitro	23.4485	Culture	Faus_vitro	Protein kinase domain	GO:0005524|GO:0004672|GO:0005524|GO:0006468	Protein kinase	ATP binding site
FGRAMPH1_01G24587	Fgram_vitro	15.7781	Culture	Fgram_vitro	Protein kinase domain	GO:0005524|GO:0004672|GO:0005524|GO:0006468	Protein kinase	ATP binding site
FGRAMPH1_01G24587	Fmer_plant3	11.0226	Plant	Fmer_plant	Protein kinase domain	GO:0005524|GO:0004672|GO:0005524|GO:0006468	Protein kinase	ATP binding site
FGRAMPH1_01G24587	Fcor_plant2	9.42078	Plant	Fcor_plant	Protein kinase domain	GO:0005524|GO:0004672|GO:0005524|GO:0006468	Protein kinase	ATP binding site
FGRAMPH1_01G24587	Faus_plant3	17.809	Plant	Faus_plant	Protein kinase domain	GO:0005524|GO:0004672|GO:0005524|GO:0006468	Protein kinase	ATP binding site
FGRAMPH1_01G24589	Fmer_vitro	19.9254	Culture	Fmer_vitro	RAI1 like PD-(D/E)XK nuclease		RAI1-like
FGRAMPH1_01G24589	Fgram_plant3	11.7916	Plant	Fgram_plant	RAI1 like PD-(D/E)XK nuclease		RAI1-like
FGRAMPH1_01G24589	Fasi_plant1	30.1305	Plant	Fasi_plant	RAI1 like PD-(D/E)XK nuclease		RAI1-like
FGRAMPH1_01G24589	Fmer_plant1	22.1496	Plant	Fmer_plant	RAI1 like PD-(D/E)XK nuclease		RAI1-like
FGRAMPH1_01G24589	Fasi_plant3	28.8272	Plant	Fasi_plant	RAI1 like PD-(D/E)XK nuclease		RAI1-like
FGRAMPH1_01G24589	Fgram_plant2	12.4468	Plant	Fgram_plant	RAI1 like PD-(D/E)XK nuclease		RAI1-like
FGRAMPH1_01G24589	Fasi_plant2	25.617	Plant	Fasi_plant	RAI1 like PD-(D/E)XK nuclease		RAI1-like
FGRAMPH1_01G24589	Fcor_plant1	16.713	Plant	Fcor_plant	RAI1 like PD-(D/E)XK nuclease		RAI1-like
FGRAMPH1_01G24589	Fasi_vitro	20.0686	Culture	Fasi_vitro	RAI1 like PD-(D/E)XK nuclease		RAI1-like
FGRAMPH1_01G24589	Fgram_vitro	9.04921	Culture	Fgram_vitro	RAI1 like PD-(D/E)XK nuclease		RAI1-like
FGRAMPH1_01G24589	Faus_plant2	16.0189	Plant	Faus_plant	RAI1 like PD-(D/E)XK nuclease		RAI1-like
FGRAMPH1_01G24589	Fmer_plant2	24.1374	Plant	Fmer_plant	RAI1 like PD-(D/E)XK nuclease		RAI1-like
FGRAMPH1_01G24589	Fcor_plant2	15.3917	Plant	Fcor_plant	RAI1 like PD-(D/E)XK nuclease		RAI1-like
FGRAMPH1_01G24589	Faus_vitro	11.0346	Culture	Faus_vitro	RAI1 like PD-(D/E)XK nuclease		RAI1-like
FGRAMPH1_01G24589	Fcor_vitro	10.5806	Culture	Fcor_vitro	RAI1 like PD-(D/E)XK nuclease		RAI1-like
FGRAMPH1_01G24589	Fmer_plant3	15.7466	Plant	Fmer_plant	RAI1 like PD-(D/E)XK nuclease		RAI1-like
FGRAMPH1_01G24589	Faus_plant3	19.59	Plant	Faus_plant	RAI1 like PD-(D/E)XK nuclease		RAI1-like
FGRAMPH1_01G24589	Faus_plant1	23.6872	Plant	Faus_plant	RAI1 like PD-(D/E)XK nuclease		RAI1-like
FGRAMPH1_01G24589	Fgram_plant1	13.8866	Plant	Fgram_plant	RAI1 like PD-(D/E)XK nuclease		RAI1-like
FGRAMPH1_01G24589	Fcor_plant3	9.63033	Plant	Fcor_plant	RAI1 like PD-(D/E)XK nuclease		RAI1-like
FGRAMPH1_01G24591	Fmer_plant2	87.9392	Plant	Fmer_plant			Chromo-like domain superfamily
FGRAMPH1_01G24591	Fmer_plant1	68.131	Plant	Fmer_plant			Chromo-like domain superfamily
FGRAMPH1_01G24591	Fasi_plant2	79.5634	Plant	Fasi_plant			Chromo-like domain superfamily
FGRAMPH1_01G24591	Fasi_plant3	62.7485	Plant	Fasi_plant			Chromo-like domain superfamily
FGRAMPH1_01G24591	Fmer_vitro	76.9083	Culture	Fmer_vitro			Chromo-like domain superfamily
FGRAMPH1_01G24591	Faus_plant3	71.9485	Plant	Faus_plant			Chromo-like domain superfamily
FGRAMPH1_01G24591	Fcor_plant2	63.734	Plant	Fcor_plant			Chromo-like domain superfamily
FGRAMPH1_01G24591	Fgram_plant1	36.8594	Plant	Fgram_plant			Chromo-like domain superfamily
FGRAMPH1_01G24591	Fgram_plant3	49.2905	Plant	Fgram_plant			Chromo-like domain superfamily
FGRAMPH1_01G24591	Fasi_plant1	77.0002	Plant	Fasi_plant			Chromo-like domain superfamily
FGRAMPH1_01G24591	Fmer_plant3	70.3874	Plant	Fmer_plant			Chromo-like domain superfamily
FGRAMPH1_01G24591	Fgram_plant2	42.6746	Plant	Fgram_plant			Chromo-like domain superfamily
FGRAMPH1_01G24591	Fcor_plant3	50.7781	Plant	Fcor_plant			Chromo-like domain superfamily
FGRAMPH1_01G24591	Faus_plant2	58.4947	Plant	Faus_plant			Chromo-like domain superfamily
FGRAMPH1_01G24591	Fcor_plant1	68.5758	Plant	Fcor_plant			Chromo-like domain superfamily
FGRAMPH1_01G24591	Fgram_vitro	53.8312	Culture	Fgram_vitro			Chromo-like domain superfamily
FGRAMPH1_01G24591	Faus_vitro	54.3848	Culture	Faus_vitro			Chromo-like domain superfamily
FGRAMPH1_01G24591	Faus_plant1	65.3139	Plant	Faus_plant			Chromo-like domain superfamily
FGRAMPH1_01G24591	Fasi_vitro	48.2458	Culture	Fasi_vitro			Chromo-like domain superfamily
FGRAMPH1_01G24591	Fcor_vitro	73.7854	Culture	Fcor_vitro			Chromo-like domain superfamily
FGRAMPH1_01G24593	Fasi_plant1	447.016	Plant	Fasi_plant	Cytochrome c oxidase subunit Va	GO:0004129|GO:0005743	Cytochrome c oxidase	subunit Va/VI superfamily
FGRAMPH1_01G24593	Fmer_plant3	513.497	Plant	Fmer_plant	Cytochrome c oxidase subunit Va	GO:0004129|GO:0005743	Cytochrome c oxidase	subunit Va/VI superfamily
FGRAMPH1_01G24593	Fasi_plant3	438.429	Plant	Fasi_plant	Cytochrome c oxidase subunit Va	GO:0004129|GO:0005743	Cytochrome c oxidase	subunit Va/VI superfamily
FGRAMPH1_01G24593	Faus_plant3	613.165	Plant	Faus_plant	Cytochrome c oxidase subunit Va	GO:0004129|GO:0005743	Cytochrome c oxidase	subunit Va/VI superfamily
FGRAMPH1_01G24593	Faus_plant1	714.447	Plant	Faus_plant	Cytochrome c oxidase subunit Va	GO:0004129|GO:0005743	Cytochrome c oxidase	subunit Va/VI superfamily
FGRAMPH1_01G24593	Fmer_plant1	438.365	Plant	Fmer_plant	Cytochrome c oxidase subunit Va	GO:0004129|GO:0005743	Cytochrome c oxidase	subunit Va/VI superfamily
FGRAMPH1_01G24593	Faus_plant2	636.207	Plant	Faus_plant	Cytochrome c oxidase subunit Va	GO:0004129|GO:0005743	Cytochrome c oxidase	subunit Va/VI superfamily
FGRAMPH1_01G24593	Fgram_plant3	528.865	Plant	Fgram_plant	Cytochrome c oxidase subunit Va	GO:0004129|GO:0005743	Cytochrome c oxidase	subunit Va/VI superfamily
FGRAMPH1_01G24593	Fgram_plant2	657.091	Plant	Fgram_plant	Cytochrome c oxidase subunit Va	GO:0004129|GO:0005743	Cytochrome c oxidase	subunit Va/VI superfamily
FGRAMPH1_01G24593	Fgram_vitro	557.957	Culture	Fgram_vitro	Cytochrome c oxidase subunit Va	GO:0004129|GO:0005743	Cytochrome c oxidase	subunit Va/VI superfamily
FGRAMPH1_01G24593	Fasi_plant2	579.396	Plant	Fasi_plant	Cytochrome c oxidase subunit Va	GO:0004129|GO:0005743	Cytochrome c oxidase	subunit Va/VI superfamily
FGRAMPH1_01G24593	Fgram_plant1	667.584	Plant	Fgram_plant	Cytochrome c oxidase subunit Va	GO:0004129|GO:0005743	Cytochrome c oxidase	subunit Va/VI superfamily
FGRAMPH1_01G24593	Fmer_vitro	499.997	Culture	Fmer_vitro	Cytochrome c oxidase subunit Va	GO:0004129|GO:0005743	Cytochrome c oxidase	subunit Va/VI superfamily
FGRAMPH1_01G24593	Fasi_vitro	621.317	Culture	Fasi_vitro	Cytochrome c oxidase subunit Va	GO:0004129|GO:0005743	Cytochrome c oxidase	subunit Va/VI superfamily
FGRAMPH1_01G24593	Fcor_plant1	482.204	Plant	Fcor_plant	Cytochrome c oxidase subunit Va	GO:0004129|GO:0005743	Cytochrome c oxidase	subunit Va/VI superfamily
FGRAMPH1_01G24593	Fcor_vitro	562.161	Culture	Fcor_vitro	Cytochrome c oxidase subunit Va	GO:0004129|GO:0005743	Cytochrome c oxidase	subunit Va/VI superfamily
FGRAMPH1_01G24593	Fcor_plant3	430.613	Plant	Fcor_plant	Cytochrome c oxidase subunit Va	GO:0004129|GO:0005743	Cytochrome c oxidase	subunit Va/VI superfamily
FGRAMPH1_01G24593	Fcor_plant2	455.912	Plant	Fcor_plant	Cytochrome c oxidase subunit Va	GO:0004129|GO:0005743	Cytochrome c oxidase	subunit Va/VI superfamily
FGRAMPH1_01G24593	Faus_vitro	578.331	Culture	Faus_vitro	Cytochrome c oxidase subunit Va	GO:0004129|GO:0005743	Cytochrome c oxidase	subunit Va/VI superfamily
FGRAMPH1_01G24593	Fmer_plant2	443.225	Plant	Fmer_plant	Cytochrome c oxidase subunit Va	GO:0004129|GO:0005743	Cytochrome c oxidase	subunit Va/VI superfamily
FGRAMPH1_01G24595	Faus_plant3	87.4424	Plant	Faus_plant	GNS1/SUR4 family	GO:0016021	ELO family	KEGG: 00062+2.3.1.199|MetaCyc: PWY-5080|MetaCyc: PWY-5972|MetaCyc: PWY-6433|MetaCyc: PWY-6598|MetaCyc: PWY-7036|MetaCyc: PWY-7601|MetaCyc: PWY-7602|MetaCyc: PWY-7619|MetaCyc: PWY-7724|MetaCyc: PWY-7725|Reactome: R-HSA-75876
FGRAMPH1_01G24595	Fmer_plant3	118.887	Plant	Fmer_plant	GNS1/SUR4 family	GO:0016021	ELO family	KEGG: 00062+2.3.1.199|MetaCyc: PWY-5080|MetaCyc: PWY-5972|MetaCyc: PWY-6433|MetaCyc: PWY-6598|MetaCyc: PWY-7036|MetaCyc: PWY-7601|MetaCyc: PWY-7602|MetaCyc: PWY-7619|MetaCyc: PWY-7724|MetaCyc: PWY-7725|Reactome: R-HSA-75876
FGRAMPH1_01G24595	Fcor_plant2	108.803	Plant	Fcor_plant	GNS1/SUR4 family	GO:0016021	ELO family	KEGG: 00062+2.3.1.199|MetaCyc: PWY-5080|MetaCyc: PWY-5972|MetaCyc: PWY-6433|MetaCyc: PWY-6598|MetaCyc: PWY-7036|MetaCyc: PWY-7601|MetaCyc: PWY-7602|MetaCyc: PWY-7619|MetaCyc: PWY-7724|MetaCyc: PWY-7725|Reactome: R-HSA-75876
FGRAMPH1_01G24595	Fgram_plant2	61.5872	Plant	Fgram_plant	GNS1/SUR4 family	GO:0016021	ELO family	KEGG: 00062+2.3.1.199|MetaCyc: PWY-5080|MetaCyc: PWY-5972|MetaCyc: PWY-6433|MetaCyc: PWY-6598|MetaCyc: PWY-7036|MetaCyc: PWY-7601|MetaCyc: PWY-7602|MetaCyc: PWY-7619|MetaCyc: PWY-7724|MetaCyc: PWY-7725|Reactome: R-HSA-75876
FGRAMPH1_01G24595	Faus_plant1	123.487	Plant	Faus_plant	GNS1/SUR4 family	GO:0016021	ELO family	KEGG: 00062+2.3.1.199|MetaCyc: PWY-5080|MetaCyc: PWY-5972|MetaCyc: PWY-6433|MetaCyc: PWY-6598|MetaCyc: PWY-7036|MetaCyc: PWY-7601|MetaCyc: PWY-7602|MetaCyc: PWY-7619|MetaCyc: PWY-7724|MetaCyc: PWY-7725|Reactome: R-HSA-75876
FGRAMPH1_01G24595	Fasi_plant1	74.2901	Plant	Fasi_plant	GNS1/SUR4 family	GO:0016021	ELO family	KEGG: 00062+2.3.1.199|MetaCyc: PWY-5080|MetaCyc: PWY-5972|MetaCyc: PWY-6433|MetaCyc: PWY-6598|MetaCyc: PWY-7036|MetaCyc: PWY-7601|MetaCyc: PWY-7602|MetaCyc: PWY-7619|MetaCyc: PWY-7724|MetaCyc: PWY-7725|Reactome: R-HSA-75876
FGRAMPH1_01G24595	Fmer_plant2	142.707	Plant	Fmer_plant	GNS1/SUR4 family	GO:0016021	ELO family	KEGG: 00062+2.3.1.199|MetaCyc: PWY-5080|MetaCyc: PWY-5972|MetaCyc: PWY-6433|MetaCyc: PWY-6598|MetaCyc: PWY-7036|MetaCyc: PWY-7601|MetaCyc: PWY-7602|MetaCyc: PWY-7619|MetaCyc: PWY-7724|MetaCyc: PWY-7725|Reactome: R-HSA-75876
FGRAMPH1_01G24595	Fmer_vitro	102.979	Culture	Fmer_vitro	GNS1/SUR4 family	GO:0016021	ELO family	KEGG: 00062+2.3.1.199|MetaCyc: PWY-5080|MetaCyc: PWY-5972|MetaCyc: PWY-6433|MetaCyc: PWY-6598|MetaCyc: PWY-7036|MetaCyc: PWY-7601|MetaCyc: PWY-7602|MetaCyc: PWY-7619|MetaCyc: PWY-7724|MetaCyc: PWY-7725|Reactome: R-HSA-75876
FGRAMPH1_01G24595	Fmer_plant1	177.337	Plant	Fmer_plant	GNS1/SUR4 family	GO:0016021	ELO family	KEGG: 00062+2.3.1.199|MetaCyc: PWY-5080|MetaCyc: PWY-5972|MetaCyc: PWY-6433|MetaCyc: PWY-6598|MetaCyc: PWY-7036|MetaCyc: PWY-7601|MetaCyc: PWY-7602|MetaCyc: PWY-7619|MetaCyc: PWY-7724|MetaCyc: PWY-7725|Reactome: R-HSA-75876
FGRAMPH1_01G24595	Fasi_vitro	170.279	Culture	Fasi_vitro	GNS1/SUR4 family	GO:0016021	ELO family	KEGG: 00062+2.3.1.199|MetaCyc: PWY-5080|MetaCyc: PWY-5972|MetaCyc: PWY-6433|MetaCyc: PWY-6598|MetaCyc: PWY-7036|MetaCyc: PWY-7601|MetaCyc: PWY-7602|MetaCyc: PWY-7619|MetaCyc: PWY-7724|MetaCyc: PWY-7725|Reactome: R-HSA-75876
FGRAMPH1_01G24595	Fgram_plant3	76.023	Plant	Fgram_plant	GNS1/SUR4 family	GO:0016021	ELO family	KEGG: 00062+2.3.1.199|MetaCyc: PWY-5080|MetaCyc: PWY-5972|MetaCyc: PWY-6433|MetaCyc: PWY-6598|MetaCyc: PWY-7036|MetaCyc: PWY-7601|MetaCyc: PWY-7602|MetaCyc: PWY-7619|MetaCyc: PWY-7724|MetaCyc: PWY-7725|Reactome: R-HSA-75876
FGRAMPH1_01G24595	Fasi_plant3	87.1764	Plant	Fasi_plant	GNS1/SUR4 family	GO:0016021	ELO family	KEGG: 00062+2.3.1.199|MetaCyc: PWY-5080|MetaCyc: PWY-5972|MetaCyc: PWY-6433|MetaCyc: PWY-6598|MetaCyc: PWY-7036|MetaCyc: PWY-7601|MetaCyc: PWY-7602|MetaCyc: PWY-7619|MetaCyc: PWY-7724|MetaCyc: PWY-7725|Reactome: R-HSA-75876
FGRAMPH1_01G24595	Fgram_vitro	90.1827	Culture	Fgram_vitro	GNS1/SUR4 family	GO:0016021	ELO family	KEGG: 00062+2.3.1.199|MetaCyc: PWY-5080|MetaCyc: PWY-5972|MetaCyc: PWY-6433|MetaCyc: PWY-6598|MetaCyc: PWY-7036|MetaCyc: PWY-7601|MetaCyc: PWY-7602|MetaCyc: PWY-7619|MetaCyc: PWY-7724|MetaCyc: PWY-7725|Reactome: R-HSA-75876
FGRAMPH1_01G24595	Fasi_plant2	42.9461	Plant	Fasi_plant	GNS1/SUR4 family	GO:0016021	ELO family	KEGG: 00062+2.3.1.199|MetaCyc: PWY-5080|MetaCyc: PWY-5972|MetaCyc: PWY-6433|MetaCyc: PWY-6598|MetaCyc: PWY-7036|MetaCyc: PWY-7601|MetaCyc: PWY-7602|MetaCyc: PWY-7619|MetaCyc: PWY-7724|MetaCyc: PWY-7725|Reactome: R-HSA-75876
FGRAMPH1_01G24595	Fgram_plant1	64.9754	Plant	Fgram_plant	GNS1/SUR4 family	GO:0016021	ELO family	KEGG: 00062+2.3.1.199|MetaCyc: PWY-5080|MetaCyc: PWY-5972|MetaCyc: PWY-6433|MetaCyc: PWY-6598|MetaCyc: PWY-7036|MetaCyc: PWY-7601|MetaCyc: PWY-7602|MetaCyc: PWY-7619|MetaCyc: PWY-7724|MetaCyc: PWY-7725|Reactome: R-HSA-75876
FGRAMPH1_01G24595	Faus_plant2	151.507	Plant	Faus_plant	GNS1/SUR4 family	GO:0016021	ELO family	KEGG: 00062+2.3.1.199|MetaCyc: PWY-5080|MetaCyc: PWY-5972|MetaCyc: PWY-6433|MetaCyc: PWY-6598|MetaCyc: PWY-7036|MetaCyc: PWY-7601|MetaCyc: PWY-7602|MetaCyc: PWY-7619|MetaCyc: PWY-7724|MetaCyc: PWY-7725|Reactome: R-HSA-75876
FGRAMPH1_01G24595	Fcor_plant1	58.3082	Plant	Fcor_plant	GNS1/SUR4 family	GO:0016021	ELO family	KEGG: 00062+2.3.1.199|MetaCyc: PWY-5080|MetaCyc: PWY-5972|MetaCyc: PWY-6433|MetaCyc: PWY-6598|MetaCyc: PWY-7036|MetaCyc: PWY-7601|MetaCyc: PWY-7602|MetaCyc: PWY-7619|MetaCyc: PWY-7724|MetaCyc: PWY-7725|Reactome: R-HSA-75876
FGRAMPH1_01G24595	Faus_vitro	121.184	Culture	Faus_vitro	GNS1/SUR4 family	GO:0016021	ELO family	KEGG: 00062+2.3.1.199|MetaCyc: PWY-5080|MetaCyc: PWY-5972|MetaCyc: PWY-6433|MetaCyc: PWY-6598|MetaCyc: PWY-7036|MetaCyc: PWY-7601|MetaCyc: PWY-7602|MetaCyc: PWY-7619|MetaCyc: PWY-7724|MetaCyc: PWY-7725|Reactome: R-HSA-75876
FGRAMPH1_01G24595	Fcor_plant3	120.379	Plant	Fcor_plant	GNS1/SUR4 family	GO:0016021	ELO family	KEGG: 00062+2.3.1.199|MetaCyc: PWY-5080|MetaCyc: PWY-5972|MetaCyc: PWY-6433|MetaCyc: PWY-6598|MetaCyc: PWY-7036|MetaCyc: PWY-7601|MetaCyc: PWY-7602|MetaCyc: PWY-7619|MetaCyc: PWY-7724|MetaCyc: PWY-7725|Reactome: R-HSA-75876
FGRAMPH1_01G24595	Fcor_vitro	65.1539	Culture	Fcor_vitro	GNS1/SUR4 family	GO:0016021	ELO family	KEGG: 00062+2.3.1.199|MetaCyc: PWY-5080|MetaCyc: PWY-5972|MetaCyc: PWY-6433|MetaCyc: PWY-6598|MetaCyc: PWY-7036|MetaCyc: PWY-7601|MetaCyc: PWY-7602|MetaCyc: PWY-7619|MetaCyc: PWY-7724|MetaCyc: PWY-7725|Reactome: R-HSA-75876
FGRAMPH1_01G24597	Fmer_plant1	10.9346	Plant	Fmer_plant	Heterokaryon incompatibility protein (HET)		Heterokaryon incompatibility
FGRAMPH1_01G24597	Fgram_plant2	4.2028	Plant	Fgram_plant	Heterokaryon incompatibility protein (HET)		Heterokaryon incompatibility
FGRAMPH1_01G24597	Faus_plant1	4.7026	Plant	Faus_plant	Heterokaryon incompatibility protein (HET)		Heterokaryon incompatibility
FGRAMPH1_01G24597	Fmer_plant3	10.0778	Plant	Fmer_plant	Heterokaryon incompatibility protein (HET)		Heterokaryon incompatibility
FGRAMPH1_01G24597	Faus_plant3	7.30171	Plant	Faus_plant	Heterokaryon incompatibility protein (HET)		Heterokaryon incompatibility
FGRAMPH1_01G24597	Fasi_vitro	0.608141	Culture	Fasi_vitro	Heterokaryon incompatibility protein (HET)		Heterokaryon incompatibility
FGRAMPH1_01G24597	Fgram_vitro	1.00547	Culture	Fgram_vitro	Heterokaryon incompatibility protein (HET)		Heterokaryon incompatibility
FGRAMPH1_01G24597	Faus_vitro	0.788186	Culture	Faus_vitro	Heterokaryon incompatibility protein (HET)		Heterokaryon incompatibility
FGRAMPH1_01G24597	Fmer_plant2	4.37579	Plant	Fmer_plant	Heterokaryon incompatibility protein (HET)		Heterokaryon incompatibility
FGRAMPH1_01G24597	Fasi_plant1	8.28988	Plant	Fasi_plant	Heterokaryon incompatibility protein (HET)		Heterokaryon incompatibility
FGRAMPH1_01G24597	Fcor_plant2	13.3129	Plant	Fcor_plant	Heterokaryon incompatibility protein (HET)		Heterokaryon incompatibility
FGRAMPH1_01G24597	Fasi_plant2	16.2743	Plant	Fasi_plant	Heterokaryon incompatibility protein (HET)		Heterokaryon incompatibility
FGRAMPH1_01G24597	Fgram_plant3	2.9296	Plant	Fgram_plant	Heterokaryon incompatibility protein (HET)		Heterokaryon incompatibility
FGRAMPH1_01G24597	Fmer_vitro	2.60706	Culture	Fmer_vitro	Heterokaryon incompatibility protein (HET)		Heterokaryon incompatibility
FGRAMPH1_01G24597	Fcor_vitro	1.25296	Culture	Fcor_vitro	Heterokaryon incompatibility protein (HET)		Heterokaryon incompatibility
FGRAMPH1_01G24597	Faus_plant2	7.33768	Plant	Faus_plant	Heterokaryon incompatibility protein (HET)		Heterokaryon incompatibility
FGRAMPH1_01G24597	Fasi_plant3	6.48323	Plant	Fasi_plant	Heterokaryon incompatibility protein (HET)		Heterokaryon incompatibility
FGRAMPH1_01G24597	Fcor_plant1	12.8158	Plant	Fcor_plant	Heterokaryon incompatibility protein (HET)		Heterokaryon incompatibility
FGRAMPH1_01G24597	Fgram_plant1	8.7434	Plant	Fgram_plant	Heterokaryon incompatibility protein (HET)		Heterokaryon incompatibility
FGRAMPH1_01G24597	Fcor_plant3	7.50415	Plant	Fcor_plant	Heterokaryon incompatibility protein (HET)		Heterokaryon incompatibility
FGRAMPH1_01G24599	Fasi_plant1	51.0146	Plant	Fasi_plant	F-box-like	GO:0005515	Leucine-rich repeat domain superfamily	F-box domain
FGRAMPH1_01G24599	Fgram_plant2	53.5049	Plant	Fgram_plant	F-box-like	GO:0005515	Leucine-rich repeat domain superfamily	F-box domain
FGRAMPH1_01G24599	Faus_plant3	62.3317	Plant	Faus_plant	F-box-like	GO:0005515	Leucine-rich repeat domain superfamily	F-box domain
FGRAMPH1_01G24599	Fmer_plant3	63.3014	Plant	Fmer_plant	F-box-like	GO:0005515	Leucine-rich repeat domain superfamily	F-box domain
FGRAMPH1_01G24599	Faus_vitro	32.7097	Culture	Faus_vitro	F-box-like	GO:0005515	Leucine-rich repeat domain superfamily	F-box domain
FGRAMPH1_01G24599	Fgram_plant3	39.4763	Plant	Fgram_plant	F-box-like	GO:0005515	Leucine-rich repeat domain superfamily	F-box domain
FGRAMPH1_01G24599	Fmer_vitro	36.3126	Culture	Fmer_vitro	F-box-like	GO:0005515	Leucine-rich repeat domain superfamily	F-box domain
FGRAMPH1_01G24599	Fasi_plant2	79.5634	Plant	Fasi_plant	F-box-like	GO:0005515	Leucine-rich repeat domain superfamily	F-box domain
FGRAMPH1_01G24599	Fasi_vitro	23.1093	Culture	Fasi_vitro	F-box-like	GO:0005515	Leucine-rich repeat domain superfamily	F-box domain
FGRAMPH1_01G24599	Fmer_plant2	37.1236	Plant	Fmer_plant	F-box-like	GO:0005515	Leucine-rich repeat domain superfamily	F-box domain
FGRAMPH1_01G24599	Fasi_plant3	54.2971	Plant	Fasi_plant	F-box-like	GO:0005515	Leucine-rich repeat domain superfamily	F-box domain
FGRAMPH1_01G24599	Faus_plant1	31.3507	Plant	Faus_plant	F-box-like	GO:0005515	Leucine-rich repeat domain superfamily	F-box domain
FGRAMPH1_01G24599	Fmer_plant1	76.402	Plant	Fmer_plant	F-box-like	GO:0005515	Leucine-rich repeat domain superfamily	F-box domain
FGRAMPH1_01G24599	Fgram_plant1	91.5485	Plant	Fgram_plant	F-box-like	GO:0005515	Leucine-rich repeat domain superfamily	F-box domain
FGRAMPH1_01G24599	Fcor_plant3	39.3343	Plant	Fcor_plant	F-box-like	GO:0005515	Leucine-rich repeat domain superfamily	F-box domain
FGRAMPH1_01G24599	Fcor_plant1	38.2975	Plant	Fcor_plant	F-box-like	GO:0005515	Leucine-rich repeat domain superfamily	F-box domain
FGRAMPH1_01G24599	Faus_plant2	58.8047	Plant	Faus_plant	F-box-like	GO:0005515	Leucine-rich repeat domain superfamily	F-box domain
FGRAMPH1_01G24599	Fgram_vitro	35.0367	Culture	Fgram_vitro	F-box-like	GO:0005515	Leucine-rich repeat domain superfamily	F-box domain
FGRAMPH1_01G24599	Fcor_vitro	32.577	Culture	Fcor_vitro	F-box-like	GO:0005515	Leucine-rich repeat domain superfamily	F-box domain
FGRAMPH1_01G24599	Fcor_plant2	39.01	Plant	Fcor_plant	F-box-like	GO:0005515	Leucine-rich repeat domain superfamily	F-box domain
FGRAMPH1_01G24601	Fgram_plant1	67.0327	Plant	Fgram_plant
FGRAMPH1_01G24601	Faus_plant3	98.6621	Plant	Faus_plant
FGRAMPH1_01G24601	Fgram_plant2	77.1052	Plant	Fgram_plant
FGRAMPH1_01G24601	Fasi_vitro	0.810854	Culture	Fasi_vitro
FGRAMPH1_01G24601	Faus_vitro	7.29072	Culture	Faus_vitro
FGRAMPH1_01G24601	Faus_plant1	44.7618	Plant	Faus_plant
FGRAMPH1_01G24601	Fcor_plant2	33.8352	Plant	Fcor_plant
FGRAMPH1_01G24601	Fasi_plant3	70.8525	Plant	Fasi_plant
FGRAMPH1_01G24601	Fmer_plant3	96.6842	Plant	Fmer_plant
FGRAMPH1_01G24601	Fmer_vitro	8.0074	Culture	Fmer_vitro
FGRAMPH1_01G24601	Fgram_plant3	60.3497	Plant	Fgram_plant
FGRAMPH1_01G24601	Fcor_plant3	21.762	Plant	Fcor_plant
FGRAMPH1_01G24601	Fcor_vitro	2.64514	Culture	Fcor_vitro
FGRAMPH1_01G24601	Fcor_plant1	22.6338	Plant	Fcor_plant
FGRAMPH1_01G24601	Fmer_plant2	32.4655	Plant	Fmer_plant
FGRAMPH1_01G24601	Fmer_plant1	154.486	Plant	Fmer_plant
FGRAMPH1_01G24601	Fgram_vitro	1.2375	Culture	Fgram_vitro
FGRAMPH1_01G24601	Faus_plant2	78.9575	Plant	Faus_plant
FGRAMPH1_01G24601	Fasi_plant1	34.4349	Plant	Fasi_plant
FGRAMPH1_01G24601	Fasi_plant2	62.2342	Plant	Fasi_plant
FGRAMPH1_01G24603	Fgram_plant1	9.42915	Plant	Fgram_plant	Fungal specific transcription factor domain	Fungal Zn(2)-Cys(6) binuclear cluster domain	GO:0000981|GO:0005634|GO:0006355|GO:0008270|GO:0003677|GO:0005634|GO:0006351|GO:0008270	Zn(2)-C6 fungal-type DNA-binding domain
FGRAMPH1_01G24603	Fcor_plant3	4.37742	Plant	Fcor_plant	Fungal specific transcription factor domain	Fungal Zn(2)-Cys(6) binuclear cluster domain	GO:0000981|GO:0005634|GO:0006355|GO:0008270|GO:0003677|GO:0005634|GO:0006351|GO:0008270	Zn(2)-C6 fungal-type DNA-binding domain
FGRAMPH1_01G24603	Fasi_vitro	4.86513	Culture	Fasi_vitro	Fungal specific transcription factor domain	Fungal Zn(2)-Cys(6) binuclear cluster domain	GO:0000981|GO:0005634|GO:0006355|GO:0008270|GO:0003677|GO:0005634|GO:0006351|GO:0008270	Zn(2)-C6 fungal-type DNA-binding domain
FGRAMPH1_01G24603	Faus_plant1	5.39928	Plant	Faus_plant	Fungal specific transcription factor domain	Fungal Zn(2)-Cys(6) binuclear cluster domain	GO:0000981|GO:0005634|GO:0006355|GO:0008270|GO:0003677|GO:0005634|GO:0006351|GO:0008270	Zn(2)-C6 fungal-type DNA-binding domain
FGRAMPH1_01G24603	Fmer_plant1	7.99067	Plant	Fmer_plant	Fungal specific transcription factor domain	Fungal Zn(2)-Cys(6) binuclear cluster domain	GO:0000981|GO:0005634|GO:0006355|GO:0008270|GO:0003677|GO:0005634|GO:0006351|GO:0008270	Zn(2)-C6 fungal-type DNA-binding domain
FGRAMPH1_01G24603	Fgram_vitro	2.78437	Culture	Fgram_vitro	Fungal specific transcription factor domain	Fungal Zn(2)-Cys(6) binuclear cluster domain	GO:0000981|GO:0005634|GO:0006355|GO:0008270|GO:0003677|GO:0005634|GO:0006351|GO:0008270	Zn(2)-C6 fungal-type DNA-binding domain
FGRAMPH1_01G24603	Fcor_vitro	6.68245	Culture	Fcor_vitro	Fungal specific transcription factor domain	Fungal Zn(2)-Cys(6) binuclear cluster domain	GO:0000981|GO:0005634|GO:0006355|GO:0008270|GO:0003677|GO:0005634|GO:0006351|GO:0008270	Zn(2)-C6 fungal-type DNA-binding domain
FGRAMPH1_01G24603	Fgram_plant2	4.36445	Plant	Fgram_plant	Fungal specific transcription factor domain	Fungal Zn(2)-Cys(6) binuclear cluster domain	GO:0000981|GO:0005634|GO:0006355|GO:0008270|GO:0003677|GO:0005634|GO:0006351|GO:0008270	Zn(2)-C6 fungal-type DNA-binding domain
FGRAMPH1_01G24603	Fmer_plant2	6.91657	Plant	Fmer_plant	Fungal specific transcription factor domain	Fungal Zn(2)-Cys(6) binuclear cluster domain	GO:0000981|GO:0005634|GO:0006355|GO:0008270|GO:0003677|GO:0005634|GO:0006351|GO:0008270	Zn(2)-C6 fungal-type DNA-binding domain
FGRAMPH1_01G24603	Fcor_plant2	6.63435	Plant	Fcor_plant	Fungal specific transcription factor domain	Fungal Zn(2)-Cys(6) binuclear cluster domain	GO:0000981|GO:0005634|GO:0006355|GO:0008270|GO:0003677|GO:0005634|GO:0006351|GO:0008270	Zn(2)-C6 fungal-type DNA-binding domain
FGRAMPH1_01G24603	Fasi_plant2	16.7264	Plant	Fasi_plant	Fungal specific transcription factor domain	Fungal Zn(2)-Cys(6) binuclear cluster domain	GO:0000981|GO:0005634|GO:0006355|GO:0008270|GO:0003677|GO:0005634|GO:0006351|GO:0008270	Zn(2)-C6 fungal-type DNA-binding domain
FGRAMPH1_01G24603	Fcor_plant1	8.76871	Plant	Fcor_plant	Fungal specific transcription factor domain	Fungal Zn(2)-Cys(6) binuclear cluster domain	GO:0000981|GO:0005634|GO:0006355|GO:0008270|GO:0003677|GO:0005634|GO:0006351|GO:0008270	Zn(2)-C6 fungal-type DNA-binding domain
FGRAMPH1_01G24603	Fasi_plant1	6.85509	Plant	Fasi_plant	Fungal specific transcription factor domain	Fungal Zn(2)-Cys(6) binuclear cluster domain	GO:0000981|GO:0005634|GO:0006355|GO:0008270|GO:0003677|GO:0005634|GO:0006351|GO:0008270	Zn(2)-C6 fungal-type DNA-binding domain
FGRAMPH1_01G24603	Faus_plant3	8.54834	Plant	Faus_plant	Fungal specific transcription factor domain	Fungal Zn(2)-Cys(6) binuclear cluster domain	GO:0000981|GO:0005634|GO:0006355|GO:0008270|GO:0003677|GO:0005634|GO:0006351|GO:0008270	Zn(2)-C6 fungal-type DNA-binding domain
FGRAMPH1_01G24603	Fasi_plant3	10.4195	Plant	Fasi_plant	Fungal specific transcription factor domain	Fungal Zn(2)-Cys(6) binuclear cluster domain	GO:0000981|GO:0005634|GO:0006355|GO:0008270|GO:0003677|GO:0005634|GO:0006351|GO:0008270	Zn(2)-C6 fungal-type DNA-binding domain
FGRAMPH1_01G24603	Faus_plant2	5.47742	Plant	Faus_plant	Fungal specific transcription factor domain	Fungal Zn(2)-Cys(6) binuclear cluster domain	GO:0000981|GO:0005634|GO:0006355|GO:0008270|GO:0003677|GO:0005634|GO:0006351|GO:0008270	Zn(2)-C6 fungal-type DNA-binding domain
FGRAMPH1_01G24603	Faus_vitro	6.50253	Culture	Faus_vitro	Fungal specific transcription factor domain	Fungal Zn(2)-Cys(6) binuclear cluster domain	GO:0000981|GO:0005634|GO:0006355|GO:0008270|GO:0003677|GO:0005634|GO:0006351|GO:0008270	Zn(2)-C6 fungal-type DNA-binding domain
FGRAMPH1_01G24603	Fmer_plant3	4.88145	Plant	Fmer_plant	Fungal specific transcription factor domain	Fungal Zn(2)-Cys(6) binuclear cluster domain	GO:0000981|GO:0005634|GO:0006355|GO:0008270|GO:0003677|GO:0005634|GO:0006351|GO:0008270	Zn(2)-C6 fungal-type DNA-binding domain
FGRAMPH1_01G24603	Fgram_plant3	6.51835	Plant	Fgram_plant	Fungal specific transcription factor domain	Fungal Zn(2)-Cys(6) binuclear cluster domain	GO:0000981|GO:0005634|GO:0006355|GO:0008270|GO:0003677|GO:0005634|GO:0006351|GO:0008270	Zn(2)-C6 fungal-type DNA-binding domain
FGRAMPH1_01G24603	Fmer_vitro	5.58656	Culture	Fmer_vitro	Fungal specific transcription factor domain	Fungal Zn(2)-Cys(6) binuclear cluster domain	GO:0000981|GO:0005634|GO:0006355|GO:0008270|GO:0003677|GO:0005634|GO:0006351|GO:0008270	Zn(2)-C6 fungal-type DNA-binding domain
FGRAMPH1_01G24605	Fasi_plant3	57.1914	Plant	Fasi_plant	Sugar (and other) transporter	GO:0016020|GO:0022857|GO:0055085|GO:0016021|GO:0022857|GO:0055085|GO:0005215|GO:0016021|GO:0055085	Major facilitator superfamily domain	Sugar/inositol transporter
FGRAMPH1_01G24605	Fgram_plant2	52.0501	Plant	Fgram_plant	Sugar (and other) transporter	GO:0016020|GO:0022857|GO:0055085|GO:0016021|GO:0022857|GO:0055085|GO:0005215|GO:0016021|GO:0055085	Major facilitator superfamily domain	Sugar/inositol transporter
FGRAMPH1_01G24605	Faus_vitro	5.5173	Culture	Faus_vitro	Sugar (and other) transporter	GO:0016020|GO:0022857|GO:0055085|GO:0016021|GO:0022857|GO:0055085|GO:0005215|GO:0016021|GO:0055085	Major facilitator superfamily domain	Sugar/inositol transporter
FGRAMPH1_01G24605	Fcor_plant3	14.9458	Plant	Fcor_plant	Sugar (and other) transporter	GO:0016020|GO:0022857|GO:0055085|GO:0016021|GO:0022857|GO:0055085|GO:0005215|GO:0016021|GO:0055085	Major facilitator superfamily domain	Sugar/inositol transporter
FGRAMPH1_01G24605	Fcor_vitro	11.8335	Culture	Fcor_vitro	Sugar (and other) transporter	GO:0016020|GO:0022857|GO:0055085|GO:0016021|GO:0022857|GO:0055085|GO:0005215|GO:0016021|GO:0055085	Major facilitator superfamily domain	Sugar/inositol transporter
FGRAMPH1_01G24605	Fcor_plant1	15.9636	Plant	Fcor_plant	Sugar (and other) transporter	GO:0016020|GO:0022857|GO:0055085|GO:0016021|GO:0022857|GO:0055085|GO:0005215|GO:0016021|GO:0055085	Major facilitator superfamily domain	Sugar/inositol transporter
FGRAMPH1_01G24605	Fmer_plant2	28.6543	Plant	Fmer_plant	Sugar (and other) transporter	GO:0016020|GO:0022857|GO:0055085|GO:0016021|GO:0022857|GO:0055085|GO:0005215|GO:0016021|GO:0055085	Major facilitator superfamily domain	Sugar/inositol transporter
FGRAMPH1_01G24605	Faus_plant3	55.9204	Plant	Faus_plant	Sugar (and other) transporter	GO:0016020|GO:0022857|GO:0055085|GO:0016021|GO:0022857|GO:0055085|GO:0005215|GO:0016021|GO:0055085	Major facilitator superfamily domain	Sugar/inositol transporter
FGRAMPH1_01G24605	Fmer_plant1	59.0188	Plant	Fmer_plant	Sugar (and other) transporter	GO:0016020|GO:0022857|GO:0055085|GO:0016021|GO:0022857|GO:0055085|GO:0005215|GO:0016021|GO:0055085	Major facilitator superfamily domain	Sugar/inositol transporter
FGRAMPH1_01G24605	Faus_plant2	50.2269	Plant	Faus_plant	Sugar (and other) transporter	GO:0016020|GO:0022857|GO:0055085|GO:0016021|GO:0022857|GO:0055085|GO:0005215|GO:0016021|GO:0055085	Major facilitator superfamily domain	Sugar/inositol transporter
FGRAMPH1_01G24605	Fasi_plant1	35.5508	Plant	Fasi_plant	Sugar (and other) transporter	GO:0016020|GO:0022857|GO:0055085|GO:0016021|GO:0022857|GO:0055085|GO:0005215|GO:0016021|GO:0055085	Major facilitator superfamily domain	Sugar/inositol transporter
FGRAMPH1_01G24605	Fmer_plant3	27.5566	Plant	Fmer_plant	Sugar (and other) transporter	GO:0016020|GO:0022857|GO:0055085|GO:0016021|GO:0022857|GO:0055085|GO:0005215|GO:0016021|GO:0055085	Major facilitator superfamily domain	Sugar/inositol transporter
FGRAMPH1_01G24605	Fcor_plant2	25.0336	Plant	Fcor_plant	Sugar (and other) transporter	GO:0016020|GO:0022857|GO:0055085|GO:0016021|GO:0022857|GO:0055085|GO:0005215|GO:0016021|GO:0055085	Major facilitator superfamily domain	Sugar/inositol transporter
FGRAMPH1_01G24605	Fgram_vitro	3.17109	Culture	Fgram_vitro	Sugar (and other) transporter	GO:0016020|GO:0022857|GO:0055085|GO:0016021|GO:0022857|GO:0055085|GO:0005215|GO:0016021|GO:0055085	Major facilitator superfamily domain	Sugar/inositol transporter
FGRAMPH1_01G24605	Fasi_plant2	49.8778	Plant	Fasi_plant	Sugar (and other) transporter	GO:0016020|GO:0022857|GO:0055085|GO:0016021|GO:0022857|GO:0055085|GO:0005215|GO:0016021|GO:0055085	Major facilitator superfamily domain	Sugar/inositol transporter
FGRAMPH1_01G24605	Fmer_vitro	5.40034	Culture	Fmer_vitro	Sugar (and other) transporter	GO:0016020|GO:0022857|GO:0055085|GO:0016021|GO:0022857|GO:0055085|GO:0005215|GO:0016021|GO:0055085	Major facilitator superfamily domain	Sugar/inositol transporter
FGRAMPH1_01G24605	Faus_plant1	40.5817	Plant	Faus_plant	Sugar (and other) transporter	GO:0016020|GO:0022857|GO:0055085|GO:0016021|GO:0022857|GO:0055085|GO:0005215|GO:0016021|GO:0055085	Major facilitator superfamily domain	Sugar/inositol transporter
FGRAMPH1_01G24605	Fasi_vitro	4.4597	Culture	Fasi_vitro	Sugar (and other) transporter	GO:0016020|GO:0022857|GO:0055085|GO:0016021|GO:0022857|GO:0055085|GO:0005215|GO:0016021|GO:0055085	Major facilitator superfamily domain	Sugar/inositol transporter
FGRAMPH1_01G24605	Fgram_plant1	34.8021	Plant	Fgram_plant	Sugar (and other) transporter	GO:0016020|GO:0022857|GO:0055085|GO:0016021|GO:0022857|GO:0055085|GO:0005215|GO:0016021|GO:0055085	Major facilitator superfamily domain	Sugar/inositol transporter
FGRAMPH1_01G24605	Fgram_plant3	57.9328	Plant	Fgram_plant	Sugar (and other) transporter	GO:0016020|GO:0022857|GO:0055085|GO:0016021|GO:0022857|GO:0055085|GO:0005215|GO:0016021|GO:0055085	Major facilitator superfamily domain	Sugar/inositol transporter
FGRAMPH1_01G24607	Fasi_plant1	36.5073	Plant	Fasi_plant	Glycosyl hydrolase family 1	GO:0004553|GO:0005975	Glycoside hydrolase family 1	Glycoside hydrolase superfamily
FGRAMPH1_01G24607	Fasi_plant2	21.247	Plant	Fasi_plant	Glycosyl hydrolase family 1	GO:0004553|GO:0005975	Glycoside hydrolase family 1	Glycoside hydrolase superfamily
FGRAMPH1_01G24607	Fcor_plant2	31.5353	Plant	Fcor_plant	Glycosyl hydrolase family 1	GO:0004553|GO:0005975	Glycoside hydrolase family 1	Glycoside hydrolase superfamily
FGRAMPH1_01G24607	Fcor_plant3	22.9502	Plant	Fcor_plant	Glycosyl hydrolase family 1	GO:0004553|GO:0005975	Glycoside hydrolase family 1	Glycoside hydrolase superfamily
FGRAMPH1_01G24607	Fgram_plant2	41.3814	Plant	Fgram_plant	Glycosyl hydrolase family 1	GO:0004553|GO:0005975	Glycoside hydrolase family 1	Glycoside hydrolase superfamily
FGRAMPH1_01G24607	Fasi_vitro	1.41899	Culture	Fasi_vitro	Glycosyl hydrolase family 1	GO:0004553|GO:0005975	Glycoside hydrolase family 1	Glycoside hydrolase superfamily
FGRAMPH1_01G24607	Fmer_plant3	51.4914	Plant	Fmer_plant	Glycosyl hydrolase family 1	GO:0004553|GO:0005975	Glycoside hydrolase family 1	Glycoside hydrolase superfamily
FGRAMPH1_01G24607	Faus_plant2	29.6607	Plant	Faus_plant	Glycosyl hydrolase family 1	GO:0004553|GO:0005975	Glycoside hydrolase family 1	Glycoside hydrolase superfamily
FGRAMPH1_01G24607	Fgram_plant1	18.0011	Plant	Fgram_plant	Glycosyl hydrolase family 1	GO:0004553|GO:0005975	Glycoside hydrolase family 1	Glycoside hydrolase superfamily
FGRAMPH1_01G24607	Fmer_plant2	36.7001	Plant	Fmer_plant	Glycosyl hydrolase family 1	GO:0004553|GO:0005975	Glycoside hydrolase family 1	Glycoside hydrolase superfamily
FGRAMPH1_01G24607	Fcor_vitro	8.90994	Culture	Fcor_vitro	Glycosyl hydrolase family 1	GO:0004553|GO:0005975	Glycoside hydrolase family 1	Glycoside hydrolase superfamily
FGRAMPH1_01G24607	Faus_plant1	43.0201	Plant	Faus_plant	Glycosyl hydrolase family 1	GO:0004553|GO:0005975	Glycoside hydrolase family 1	Glycoside hydrolase superfamily
FGRAMPH1_01G24607	Fcor_plant1	23.0835	Plant	Fcor_plant	Glycosyl hydrolase family 1	GO:0004553|GO:0005975	Glycoside hydrolase family 1	Glycoside hydrolase superfamily
FGRAMPH1_01G24607	Fgram_plant3	41.7467	Plant	Fgram_plant	Glycosyl hydrolase family 1	GO:0004553|GO:0005975	Glycoside hydrolase family 1	Glycoside hydrolase superfamily
FGRAMPH1_01G24607	Fmer_plant1	62.1029	Plant	Fmer_plant	Glycosyl hydrolase family 1	GO:0004553|GO:0005975	Glycoside hydrolase family 1	Glycoside hydrolase superfamily
FGRAMPH1_01G24607	Fasi_plant3	34.6158	Plant	Fasi_plant	Glycosyl hydrolase family 1	GO:0004553|GO:0005975	Glycoside hydrolase family 1	Glycoside hydrolase superfamily
FGRAMPH1_01G24607	Fgram_vitro	0.85078	Culture	Fgram_vitro	Glycosyl hydrolase family 1	GO:0004553|GO:0005975	Glycoside hydrolase family 1	Glycoside hydrolase superfamily
FGRAMPH1_01G24607	Fmer_vitro	4.09681	Culture	Fmer_vitro	Glycosyl hydrolase family 1	GO:0004553|GO:0005975	Glycoside hydrolase family 1	Glycoside hydrolase superfamily
FGRAMPH1_01G24607	Faus_plant3	50.9339	Plant	Faus_plant	Glycosyl hydrolase family 1	GO:0004553|GO:0005975	Glycoside hydrolase family 1	Glycoside hydrolase superfamily
FGRAMPH1_01G24607	Faus_vitro	2.5616	Culture	Faus_vitro	Glycosyl hydrolase family 1	GO:0004553|GO:0005975	Glycoside hydrolase family 1	Glycoside hydrolase superfamily
FGRAMPH1_01G24615	Fmer_plant3	86.2915	Plant	Fmer_plant
FGRAMPH1_01G24615	Fcor_vitro	25.0592	Culture	Fcor_vitro
FGRAMPH1_01G24615	Fgram_plant1	123.436	Plant	Fgram_plant
FGRAMPH1_01G24615	Faus_vitro	57.3405	Culture	Faus_vitro
FGRAMPH1_01G24615	Faus_plant2	81.1278	Plant	Faus_plant
FGRAMPH1_01G24615	Fmer_plant1	100.374	Plant	Fmer_plant
FGRAMPH1_01G24615	Fgram_plant2	82.7628	Plant	Fgram_plant
FGRAMPH1_01G24615	Fmer_plant2	56.4618	Plant	Fmer_plant
FGRAMPH1_01G24615	Fasi_vitro	26.15	Culture	Fasi_vitro
FGRAMPH1_01G24615	Fcor_plant2	75.1451	Plant	Fcor_plant
FGRAMPH1_01G24615	Fgram_vitro	54.7593	Culture	Fgram_vitro
FGRAMPH1_01G24615	Fgram_plant3	54.1243	Plant	Fgram_plant
FGRAMPH1_01G24615	Fasi_plant2	85.2895	Plant	Fasi_plant
FGRAMPH1_01G24615	Fasi_plant1	85.4495	Plant	Fasi_plant
FGRAMPH1_01G24615	Faus_plant1	43.1942	Plant	Faus_plant
FGRAMPH1_01G24615	Fcor_plant3	41.0852	Plant	Fcor_plant
FGRAMPH1_01G24615	Fmer_vitro	59.5899	Culture	Fmer_vitro
FGRAMPH1_01G24615	Fcor_plant1	41.5952	Plant	Fcor_plant
FGRAMPH1_01G24615	Fasi_plant3	81.3878	Plant	Fasi_plant
FGRAMPH1_01G24615	Faus_plant3	68.0306	Plant	Faus_plant
FGRAMPH1_01G24619	Fcor_vitro	0.139218	Culture	Fcor_vitro
FGRAMPH1_01G24619	Faus_plant2	0	Plant	Faus_plant
FGRAMPH1_01G24619	Fgram_plant2	1.45482	Plant	Fgram_plant
FGRAMPH1_01G24619	Fasi_vitro	0.810854	Culture	Fasi_vitro
FGRAMPH1_01G24619	Fcor_plant1	3.37258	Plant	Fcor_plant
FGRAMPH1_01G24619	Fgram_vitro	1.31484	Culture	Fgram_vitro
FGRAMPH1_01G24619	Fmer_plant3	1.4172	Plant	Fmer_plant
FGRAMPH1_01G24619	Fmer_plant1	0.280374	Plant	Fmer_plant
FGRAMPH1_01G24619	Fcor_plant2	2.65374	Plant	Fcor_plant
FGRAMPH1_01G24619	Faus_plant1	4.7026	Plant	Faus_plant
FGRAMPH1_01G24619	Fgram_plant1	3.0859	Plant	Fgram_plant
FGRAMPH1_01G24619	Faus_vitro	4.72912	Culture	Faus_vitro
FGRAMPH1_01G24619	Fasi_plant2	0.602753	Plant	Fasi_plant
FGRAMPH1_01G24619	Fcor_plant3	2.31378	Plant	Fcor_plant
FGRAMPH1_01G24619	Fgram_plant3	2.9296	Plant	Fgram_plant
FGRAMPH1_01G24619	Fmer_plant2	0	Plant	Fmer_plant
FGRAMPH1_01G24619	Faus_plant3	0.17809	Plant	Faus_plant
FGRAMPH1_01G24619	Fmer_vitro	0.558656	Culture	Fmer_vitro
FGRAMPH1_01G24619	Fasi_plant1	0.956524	Plant	Fasi_plant
FGRAMPH1_01G24619	Fasi_plant3	0.57886	Plant	Fasi_plant
FGRAMPH1_01G24621	Fgram_plant2	11.8002	Plant	Fgram_plant	Prolyl oligopeptidase family	Dipeptidyl peptidase IV (DPP IV) N-terminal region	VHL beta domain	GO:0006508|GO:0008236|GO:0006508
FGRAMPH1_01G24621	Fcor_plant1	31.6273	Plant	Fcor_plant	Prolyl oligopeptidase family	Dipeptidyl peptidase IV (DPP IV) N-terminal region	VHL beta domain	GO:0006508|GO:0008236|GO:0006508
FGRAMPH1_01G24621	Faus_plant2	14.7787	Plant	Faus_plant	Prolyl oligopeptidase family	Dipeptidyl peptidase IV (DPP IV) N-terminal region	VHL beta domain	GO:0006508|GO:0008236|GO:0006508
FGRAMPH1_01G24621	Fgram_plant3	12.3775	Plant	Fgram_plant	Prolyl oligopeptidase family	Dipeptidyl peptidase IV (DPP IV) N-terminal region	VHL beta domain	GO:0006508|GO:0008236|GO:0006508
FGRAMPH1_01G24621	Fcor_vitro	14.7571	Culture	Fcor_vitro	Prolyl oligopeptidase family	Dipeptidyl peptidase IV (DPP IV) N-terminal region	VHL beta domain	GO:0006508|GO:0008236|GO:0006508
FGRAMPH1_01G24621	Fcor_plant2	32.6852	Plant	Fcor_plant	Prolyl oligopeptidase family	Dipeptidyl peptidase IV (DPP IV) N-terminal region	VHL beta domain	GO:0006508|GO:0008236|GO:0006508
FGRAMPH1_01G24621	Fgram_vitro	29.0812	Culture	Fgram_vitro	Prolyl oligopeptidase family	Dipeptidyl peptidase IV (DPP IV) N-terminal region	VHL beta domain	GO:0006508|GO:0008236|GO:0006508
FGRAMPH1_01G24621	Fgram_plant1	9.60059	Plant	Fgram_plant	Prolyl oligopeptidase family	Dipeptidyl peptidase IV (DPP IV) N-terminal region	VHL beta domain	GO:0006508|GO:0008236|GO:0006508
FGRAMPH1_01G24621	Fasi_vitro	24.1229	Culture	Fasi_vitro	Prolyl oligopeptidase family	Dipeptidyl peptidase IV (DPP IV) N-terminal region	VHL beta domain	GO:0006508|GO:0008236|GO:0006508
FGRAMPH1_01G24621	Faus_vitro	40.0004	Culture	Faus_vitro	Prolyl oligopeptidase family	Dipeptidyl peptidase IV (DPP IV) N-terminal region	VHL beta domain	GO:0006508|GO:0008236|GO:0006508
FGRAMPH1_01G24621	Fmer_plant1	27.3365	Plant	Fmer_plant	Prolyl oligopeptidase family	Dipeptidyl peptidase IV (DPP IV) N-terminal region	VHL beta domain	GO:0006508|GO:0008236|GO:0006508
FGRAMPH1_01G24621	Fasi_plant2	14.014	Plant	Fasi_plant	Prolyl oligopeptidase family	Dipeptidyl peptidase IV (DPP IV) N-terminal region	VHL beta domain	GO:0006508|GO:0008236|GO:0006508
FGRAMPH1_01G24621	Fmer_plant3	28.6588	Plant	Fmer_plant	Prolyl oligopeptidase family	Dipeptidyl peptidase IV (DPP IV) N-terminal region	VHL beta domain	GO:0006508|GO:0008236|GO:0006508
FGRAMPH1_01G24621	Faus_plant1	18.4621	Plant	Faus_plant	Prolyl oligopeptidase family	Dipeptidyl peptidase IV (DPP IV) N-terminal region	VHL beta domain	GO:0006508|GO:0008236|GO:0006508
FGRAMPH1_01G24621	Faus_plant3	24.2203	Plant	Faus_plant	Prolyl oligopeptidase family	Dipeptidyl peptidase IV (DPP IV) N-terminal region	VHL beta domain	GO:0006508|GO:0008236|GO:0006508
FGRAMPH1_01G24621	Fcor_plant3	17.5722	Plant	Fcor_plant	Prolyl oligopeptidase family	Dipeptidyl peptidase IV (DPP IV) N-terminal region	VHL beta domain	GO:0006508|GO:0008236|GO:0006508
FGRAMPH1_01G24621	Fmer_vitro	52.5136	Culture	Fmer_vitro	Prolyl oligopeptidase family	Dipeptidyl peptidase IV (DPP IV) N-terminal region	VHL beta domain	GO:0006508|GO:0008236|GO:0006508
FGRAMPH1_01G24621	Fmer_plant2	49.404	Plant	Fmer_plant	Prolyl oligopeptidase family	Dipeptidyl peptidase IV (DPP IV) N-terminal region	VHL beta domain	GO:0006508|GO:0008236|GO:0006508
FGRAMPH1_01G24621	Fasi_plant3	20.1443	Plant	Fasi_plant	Prolyl oligopeptidase family	Dipeptidyl peptidase IV (DPP IV) N-terminal region	VHL beta domain	GO:0006508|GO:0008236|GO:0006508
FGRAMPH1_01G24621	Fasi_plant1	14.1884	Plant	Fasi_plant	Prolyl oligopeptidase family	Dipeptidyl peptidase IV (DPP IV) N-terminal region	VHL beta domain	GO:0006508|GO:0008236|GO:0006508
FGRAMPH1_01G24623	Fgram_plant3	55.9553	Plant	Fgram_plant	DnaJ domain		Chaperone J-domain superfamily	DnaJ domain
FGRAMPH1_01G24623	Fcor_plant1	103.351	Plant	Fcor_plant	DnaJ domain		Chaperone J-domain superfamily	DnaJ domain
FGRAMPH1_01G24623	Faus_plant2	121.64	Plant	Faus_plant	DnaJ domain		Chaperone J-domain superfamily	DnaJ domain
FGRAMPH1_01G24623	Fmer_plant3	149.75	Plant	Fmer_plant	DnaJ domain		Chaperone J-domain superfamily	DnaJ domain
FGRAMPH1_01G24623	Fcor_plant2	108.14	Plant	Fcor_plant	DnaJ domain		Chaperone J-domain superfamily	DnaJ domain
FGRAMPH1_01G24623	Fgram_vitro	112.844	Culture	Fgram_vitro	DnaJ domain		Chaperone J-domain superfamily	DnaJ domain
FGRAMPH1_01G24623	Fcor_plant3	114.563	Plant	Fcor_plant	DnaJ domain		Chaperone J-domain superfamily	DnaJ domain
FGRAMPH1_01G24623	Fgram_plant2	51.8884	Plant	Fgram_plant	DnaJ domain		Chaperone J-domain superfamily	DnaJ domain
FGRAMPH1_01G24623	Fasi_vitro	64.8683	Culture	Fasi_vitro	DnaJ domain		Chaperone J-domain superfamily	DnaJ domain
FGRAMPH1_01G24623	Fmer_plant1	132.757	Plant	Fmer_plant	DnaJ domain		Chaperone J-domain superfamily	DnaJ domain
FGRAMPH1_01G24623	Fasi_plant2	64.9466	Plant	Fasi_plant	DnaJ domain		Chaperone J-domain superfamily	DnaJ domain
FGRAMPH1_01G24623	Fcor_vitro	58.8891	Culture	Fcor_vitro	DnaJ domain		Chaperone J-domain superfamily	DnaJ domain
FGRAMPH1_01G24623	Fmer_plant2	194.652	Plant	Fmer_plant	DnaJ domain		Chaperone J-domain superfamily	DnaJ domain
FGRAMPH1_01G24623	Faus_plant1	137.072	Plant	Faus_plant	DnaJ domain		Chaperone J-domain superfamily	DnaJ domain
FGRAMPH1_01G24623	Faus_plant3	117.54	Plant	Faus_plant	DnaJ domain		Chaperone J-domain superfamily	DnaJ domain
FGRAMPH1_01G24623	Fgram_plant1	56.5749	Plant	Fgram_plant	DnaJ domain		Chaperone J-domain superfamily	DnaJ domain
FGRAMPH1_01G24623	Fasi_plant3	58.1176	Plant	Fasi_plant	DnaJ domain		Chaperone J-domain superfamily	DnaJ domain
FGRAMPH1_01G24623	Faus_vitro	92.2177	Culture	Faus_vitro	DnaJ domain		Chaperone J-domain superfamily	DnaJ domain
FGRAMPH1_01G24623	Fmer_vitro	95.1577	Culture	Fmer_vitro	DnaJ domain		Chaperone J-domain superfamily	DnaJ domain
FGRAMPH1_01G24623	Fasi_plant1	74.4495	Plant	Fasi_plant	DnaJ domain		Chaperone J-domain superfamily	DnaJ domain
FGRAMPH1_01G24625	Fcor_plant2	13.6668	Plant	Fcor_plant	Major Facilitator Superfamily	GO:0016021|GO:0055085	Major facilitator superfamily domain	MFS transporter superfamily
FGRAMPH1_01G24625	Fgram_plant3	11.8649	Plant	Fgram_plant	Major Facilitator Superfamily	GO:0016021|GO:0055085	Major facilitator superfamily domain	MFS transporter superfamily
FGRAMPH1_01G24625	Fgram_plant2	18.5893	Plant	Fgram_plant	Major Facilitator Superfamily	GO:0016021|GO:0055085	Major facilitator superfamily domain	MFS transporter superfamily
FGRAMPH1_01G24625	Fcor_plant1	14.6145	Plant	Fcor_plant	Major Facilitator Superfamily	GO:0016021|GO:0055085	Major facilitator superfamily domain	MFS transporter superfamily
FGRAMPH1_01G24625	Fcor_plant3	9.943	Plant	Fcor_plant	Major Facilitator Superfamily	GO:0016021|GO:0055085	Major facilitator superfamily domain	MFS transporter superfamily
FGRAMPH1_01G24625	Fgram_vitro	18.3304	Culture	Fgram_vitro	Major Facilitator Superfamily	GO:0016021|GO:0055085	Major facilitator superfamily domain	MFS transporter superfamily
FGRAMPH1_01G24625	Faus_plant2	3.41047	Plant	Faus_plant	Major Facilitator Superfamily	GO:0016021|GO:0055085	Major facilitator superfamily domain	MFS transporter superfamily
FGRAMPH1_01G24625	Fmer_plant1	5.32711	Plant	Fmer_plant	Major Facilitator Superfamily	GO:0016021|GO:0055085	Major facilitator superfamily domain	MFS transporter superfamily
FGRAMPH1_01G24625	Fasi_plant2	16.7264	Plant	Fasi_plant	Major Facilitator Superfamily	GO:0016021|GO:0055085	Major facilitator superfamily domain	MFS transporter superfamily
FGRAMPH1_01G24625	Fcor_vitro	31.7417	Culture	Fcor_vitro	Major Facilitator Superfamily	GO:0016021|GO:0055085	Major facilitator superfamily domain	MFS transporter superfamily
FGRAMPH1_01G24625	Fmer_plant3	3.46426	Plant	Fmer_plant	Major Facilitator Superfamily	GO:0016021|GO:0055085	Major facilitator superfamily domain	MFS transporter superfamily
FGRAMPH1_01G24625	Faus_plant1	9.75354	Plant	Faus_plant	Major Facilitator Superfamily	GO:0016021|GO:0055085	Major facilitator superfamily domain	MFS transporter superfamily
FGRAMPH1_01G24625	Faus_plant3	16.7405	Plant	Faus_plant	Major Facilitator Superfamily	GO:0016021|GO:0055085	Major facilitator superfamily domain	MFS transporter superfamily
FGRAMPH1_01G24625	Fgram_plant1	16.1153	Plant	Fgram_plant	Major Facilitator Superfamily	GO:0016021|GO:0055085	Major facilitator superfamily domain	MFS transporter superfamily
FGRAMPH1_01G24625	Fasi_plant1	10.6812	Plant	Fasi_plant	Major Facilitator Superfamily	GO:0016021|GO:0055085	Major facilitator superfamily domain	MFS transporter superfamily
FGRAMPH1_01G24625	Fasi_vitro	8.9194	Culture	Fasi_vitro	Major Facilitator Superfamily	GO:0016021|GO:0055085	Major facilitator superfamily domain	MFS transporter superfamily
FGRAMPH1_01G24625	Faus_vitro	12.4139	Culture	Faus_vitro	Major Facilitator Superfamily	GO:0016021|GO:0055085	Major facilitator superfamily domain	MFS transporter superfamily
FGRAMPH1_01G24625	Fasi_plant3	14.8188	Plant	Fasi_plant	Major Facilitator Superfamily	GO:0016021|GO:0055085	Major facilitator superfamily domain	MFS transporter superfamily
FGRAMPH1_01G24625	Fmer_plant2	7.48118	Plant	Fmer_plant	Major Facilitator Superfamily	GO:0016021|GO:0055085	Major facilitator superfamily domain	MFS transporter superfamily
FGRAMPH1_01G24625	Fmer_vitro	14.8975	Culture	Fmer_vitro	Major Facilitator Superfamily	GO:0016021|GO:0055085	Major facilitator superfamily domain	MFS transporter superfamily
FGRAMPH1_01G24629	Fcor_plant2	650.874	Plant	Fcor_plant	FAD binding domain	Fumarate reductase flavoprotein C-term	GO:0006099|GO:0016627|GO:0050660|GO:0055114|GO:0016491|GO:0055114|GO:0016627|GO:0022900|GO:0050660|GO:0055114	Succinate dehydrogenase
FGRAMPH1_01G24629	Fgram_vitro	597.557	Culture	Fgram_vitro	FAD binding domain	Fumarate reductase flavoprotein C-term	GO:0006099|GO:0016627|GO:0050660|GO:0055114|GO:0016491|GO:0055114|GO:0016627|GO:0022900|GO:0050660|GO:0055114	Succinate dehydrogenase
FGRAMPH1_01G24629	Fgram_plant3	687.283	Plant	Fgram_plant	FAD binding domain	Fumarate reductase flavoprotein C-term	GO:0006099|GO:0016627|GO:0050660|GO:0055114|GO:0016491|GO:0055114|GO:0016627|GO:0022900|GO:0050660|GO:0055114	Succinate dehydrogenase
FGRAMPH1_01G24629	Fcor_plant3	686.755	Plant	Fcor_plant	FAD binding domain	Fumarate reductase flavoprotein C-term	GO:0006099|GO:0016627|GO:0050660|GO:0055114|GO:0016491|GO:0055114|GO:0016627|GO:0022900|GO:0050660|GO:0055114	Succinate dehydrogenase
FGRAMPH1_01G24629	Fcor_vitro	227.203	Culture	Fcor_vitro	FAD binding domain	Fumarate reductase flavoprotein C-term	GO:0006099|GO:0016627|GO:0050660|GO:0055114|GO:0016491|GO:0055114|GO:0016627|GO:0022900|GO:0050660|GO:0055114	Succinate dehydrogenase
FGRAMPH1_01G24629	Fcor_plant1	594.099	Plant	Fcor_plant	FAD binding domain	Fumarate reductase flavoprotein C-term	GO:0006099|GO:0016627|GO:0050660|GO:0055114|GO:0016491|GO:0055114|GO:0016627|GO:0022900|GO:0050660|GO:0055114	Succinate dehydrogenase
FGRAMPH1_01G24629	Fmer_plant1	573.506	Plant	Fmer_plant	FAD binding domain	Fumarate reductase flavoprotein C-term	GO:0006099|GO:0016627|GO:0050660|GO:0055114|GO:0016491|GO:0055114|GO:0016627|GO:0022900|GO:0050660|GO:0055114	Succinate dehydrogenase
FGRAMPH1_01G24629	Fasi_plant2	771.825	Plant	Fasi_plant	FAD binding domain	Fumarate reductase flavoprotein C-term	GO:0006099|GO:0016627|GO:0050660|GO:0055114|GO:0016491|GO:0055114|GO:0016627|GO:0022900|GO:0050660|GO:0055114	Succinate dehydrogenase
FGRAMPH1_01G24629	Faus_plant1	637.812	Plant	Faus_plant	FAD binding domain	Fumarate reductase flavoprotein C-term	GO:0006099|GO:0016627|GO:0050660|GO:0055114|GO:0016491|GO:0055114|GO:0016627|GO:0022900|GO:0050660|GO:0055114	Succinate dehydrogenase
FGRAMPH1_01G24629	Faus_plant2	661.631	Plant	Faus_plant	FAD binding domain	Fumarate reductase flavoprotein C-term	GO:0006099|GO:0016627|GO:0050660|GO:0055114|GO:0016491|GO:0055114|GO:0016627|GO:0022900|GO:0050660|GO:0055114	Succinate dehydrogenase
FGRAMPH1_01G24629	Fgram_plant2	638.825	Plant	Fgram_plant	FAD binding domain	Fumarate reductase flavoprotein C-term	GO:0006099|GO:0016627|GO:0050660|GO:0055114|GO:0016491|GO:0055114|GO:0016627|GO:0022900|GO:0050660|GO:0055114	Succinate dehydrogenase
FGRAMPH1_01G24629	Faus_vitro	520.597	Culture	Faus_vitro	FAD binding domain	Fumarate reductase flavoprotein C-term	GO:0006099|GO:0016627|GO:0050660|GO:0055114|GO:0016491|GO:0055114|GO:0016627|GO:0022900|GO:0050660|GO:0055114	Succinate dehydrogenase
FGRAMPH1_01G24629	Fgram_plant1	621.981	Plant	Fgram_plant	FAD binding domain	Fumarate reductase flavoprotein C-term	GO:0006099|GO:0016627|GO:0050660|GO:0055114|GO:0016491|GO:0055114|GO:0016627|GO:0022900|GO:0050660|GO:0055114	Succinate dehydrogenase
FGRAMPH1_01G24629	Faus_plant3	570.424	Plant	Faus_plant	FAD binding domain	Fumarate reductase flavoprotein C-term	GO:0006099|GO:0016627|GO:0050660|GO:0055114|GO:0016491|GO:0055114|GO:0016627|GO:0022900|GO:0050660|GO:0055114	Succinate dehydrogenase
FGRAMPH1_01G24629	Fasi_vitro	731.999	Culture	Fasi_vitro	FAD binding domain	Fumarate reductase flavoprotein C-term	GO:0006099|GO:0016627|GO:0050660|GO:0055114|GO:0016491|GO:0055114|GO:0016627|GO:0022900|GO:0050660|GO:0055114	Succinate dehydrogenase
FGRAMPH1_01G24629	Fasi_plant3	848.725	Plant	Fasi_plant	FAD binding domain	Fumarate reductase flavoprotein C-term	GO:0006099|GO:0016627|GO:0050660|GO:0055114|GO:0016491|GO:0055114|GO:0016627|GO:0022900|GO:0050660|GO:0055114	Succinate dehydrogenase
FGRAMPH1_01G24629	Fasi_plant1	807.466	Plant	Fasi_plant	FAD binding domain	Fumarate reductase flavoprotein C-term	GO:0006099|GO:0016627|GO:0050660|GO:0055114|GO:0016491|GO:0055114|GO:0016627|GO:0022900|GO:0050660|GO:0055114	Succinate dehydrogenase
FGRAMPH1_01G24629	Fmer_plant2	572.24	Plant	Fmer_plant	FAD binding domain	Fumarate reductase flavoprotein C-term	GO:0006099|GO:0016627|GO:0050660|GO:0055114|GO:0016491|GO:0055114|GO:0016627|GO:0022900|GO:0050660|GO:0055114	Succinate dehydrogenase
FGRAMPH1_01G24629	Fmer_vitro	462.194	Culture	Fmer_vitro	FAD binding domain	Fumarate reductase flavoprotein C-term	GO:0006099|GO:0016627|GO:0050660|GO:0055114|GO:0016491|GO:0055114|GO:0016627|GO:0022900|GO:0050660|GO:0055114	Succinate dehydrogenase
FGRAMPH1_01G24629	Fmer_plant3	662.303	Plant	Fmer_plant	FAD binding domain	Fumarate reductase flavoprotein C-term	GO:0006099|GO:0016627|GO:0050660|GO:0055114|GO:0016491|GO:0055114|GO:0016627|GO:0022900|GO:0050660|GO:0055114	Succinate dehydrogenase
FGRAMPH1_01G24631	Fcor_vitro	63.4833	Culture	Fcor_vitro	PX-associated	PX domain	Domain of unknown function in PX-proteins (DUF3818)	GO:0035091
FGRAMPH1_01G24631	Fcor_plant2	192.042	Plant	Fcor_plant	PX-associated	PX domain	Domain of unknown function in PX-proteins (DUF3818)	GO:0035091
FGRAMPH1_01G24631	Faus_plant1	226.944	Plant	Faus_plant	PX-associated	PX domain	Domain of unknown function in PX-proteins (DUF3818)	GO:0035091
FGRAMPH1_01G24631	Faus_plant2	355.929	Plant	Faus_plant	PX-associated	PX domain	Domain of unknown function in PX-proteins (DUF3818)	GO:0035091
FGRAMPH1_01G24631	Fgram_plant3	320.937	Plant	Fgram_plant	PX-associated	PX domain	Domain of unknown function in PX-proteins (DUF3818)	GO:0035091
FGRAMPH1_01G24631	Fasi_plant2	469.092	Plant	Fasi_plant	PX-associated	PX domain	Domain of unknown function in PX-proteins (DUF3818)	GO:0035091
FGRAMPH1_01G24631	Fmer_plant2	228.811	Plant	Fmer_plant	PX-associated	PX domain	Domain of unknown function in PX-proteins (DUF3818)	GO:0035091
FGRAMPH1_01G24631	Fgram_plant2	482.029	Plant	Fgram_plant	PX-associated	PX domain	Domain of unknown function in PX-proteins (DUF3818)	GO:0035091
FGRAMPH1_01G24631	Fmer_plant1	274.346	Plant	Fmer_plant	PX-associated	PX domain	Domain of unknown function in PX-proteins (DUF3818)	GO:0035091
FGRAMPH1_01G24631	Fasi_vitro	80.4773	Culture	Fasi_vitro	PX-associated	PX domain	Domain of unknown function in PX-proteins (DUF3818)	GO:0035091
FGRAMPH1_01G24631	Fcor_plant1	196.809	Plant	Fcor_plant	PX-associated	PX domain	Domain of unknown function in PX-proteins (DUF3818)	GO:0035091
FGRAMPH1_01G24631	Faus_plant3	279.068	Plant	Faus_plant	PX-associated	PX domain	Domain of unknown function in PX-proteins (DUF3818)	GO:0035091
FGRAMPH1_01G24631	Fasi_plant3	412.843	Plant	Fasi_plant	PX-associated	PX domain	Domain of unknown function in PX-proteins (DUF3818)	GO:0035091
FGRAMPH1_01G24631	Fasi_plant1	329.363	Plant	Fasi_plant	PX-associated	PX domain	Domain of unknown function in PX-proteins (DUF3818)	GO:0035091
FGRAMPH1_01G24631	Fgram_plant1	623.353	Plant	Fgram_plant	PX-associated	PX domain	Domain of unknown function in PX-proteins (DUF3818)	GO:0035091
FGRAMPH1_01G24631	Fgram_vitro	105.574	Culture	Fgram_vitro	PX-associated	PX domain	Domain of unknown function in PX-proteins (DUF3818)	GO:0035091
FGRAMPH1_01G24631	Fmer_plant3	393.823	Plant	Fmer_plant	PX-associated	PX domain	Domain of unknown function in PX-proteins (DUF3818)	GO:0035091
FGRAMPH1_01G24631	Faus_vitro	111.134	Culture	Faus_vitro	PX-associated	PX domain	Domain of unknown function in PX-proteins (DUF3818)	GO:0035091
FGRAMPH1_01G24631	Fmer_vitro	119.739	Culture	Fmer_vitro	PX-associated	PX domain	Domain of unknown function in PX-proteins (DUF3818)	GO:0035091
FGRAMPH1_01G24631	Fcor_plant3	153.022	Plant	Fcor_plant	PX-associated	PX domain	Domain of unknown function in PX-proteins (DUF3818)	GO:0035091
FGRAMPH1_01G24633	Fcor_vitro	53.5988	Culture	Fcor_vitro
FGRAMPH1_01G24633	Faus_plant1	31.3507	Plant	Faus_plant
FGRAMPH1_01G24633	Fcor_plant1	19.1113	Plant	Fcor_plant
FGRAMPH1_01G24633	Faus_plant2	23.8733	Plant	Faus_plant
FGRAMPH1_01G24633	Fcor_plant2	26.9355	Plant	Fcor_plant
FGRAMPH1_01G24633	Faus_plant3	34.0153	Plant	Faus_plant
FGRAMPH1_01G24633	Fmer_plant1	31.8225	Plant	Fmer_plant
FGRAMPH1_01G24633	Fgram_plant3	18.017	Plant	Fgram_plant
FGRAMPH1_01G24633	Fmer_plant2	16.0916	Plant	Fmer_plant
FGRAMPH1_01G24633	Fmer_vitro	29.795	Culture	Fmer_vitro
FGRAMPH1_01G24633	Fgram_plant2	20.8523	Plant	Fgram_plant
FGRAMPH1_01G24633	Fasi_plant2	11.7537	Plant	Fasi_plant
FGRAMPH1_01G24633	Fgram_plant1	15.7724	Plant	Fgram_plant
FGRAMPH1_01G24633	Fcor_plant3	25.7017	Plant	Fcor_plant
FGRAMPH1_01G24633	Fasi_plant3	21.7651	Plant	Fasi_plant
FGRAMPH1_01G24633	Fgram_vitro	53.2898	Culture	Fgram_vitro
FGRAMPH1_01G24633	Fasi_vitro	39.5291	Culture	Fasi_vitro
FGRAMPH1_01G24633	Faus_vitro	46.7	Culture	Faus_vitro
FGRAMPH1_01G24633	Fasi_plant1	16.5798	Plant	Fasi_plant
FGRAMPH1_01G24633	Fmer_plant3	23.4625	Plant	Fmer_plant
FGRAMPH1_01G24635	Fmer_plant2	70.8595	Plant	Fmer_plant	Cgr1 family		Cgr1-like
FGRAMPH1_01G24635	Faus_plant2	60.355	Plant	Faus_plant	Cgr1 family		Cgr1-like
FGRAMPH1_01G24635	Fcor_plant1	62.2804	Plant	Fcor_plant	Cgr1 family		Cgr1-like
FGRAMPH1_01G24635	Fgram_plant2	46.5541	Plant	Fgram_plant	Cgr1 family		Cgr1-like
FGRAMPH1_01G24635	Fmer_plant1	36.4487	Plant	Fmer_plant	Cgr1 family		Cgr1-like
FGRAMPH1_01G24635	Fgram_plant3	53.3919	Plant	Fgram_plant	Cgr1 family		Cgr1-like
FGRAMPH1_01G24635	Fgram_plant1	55.3748	Plant	Fgram_plant	Cgr1 family		Cgr1-like
FGRAMPH1_01G24635	Faus_plant3	60.7288	Plant	Faus_plant	Cgr1 family		Cgr1-like
FGRAMPH1_01G24635	Fcor_plant2	55.9939	Plant	Fcor_plant	Cgr1 family		Cgr1-like
FGRAMPH1_01G24635	Faus_plant1	54.167	Plant	Faus_plant	Cgr1 family		Cgr1-like
FGRAMPH1_01G24635	Fgram_vitro	32.639	Culture	Fgram_vitro	Cgr1 family		Cgr1-like
FGRAMPH1_01G24635	Fmer_vitro	36.4988	Culture	Fmer_vitro	Cgr1 family		Cgr1-like
FGRAMPH1_01G24635	Fasi_plant3	29.4061	Plant	Fasi_plant	Cgr1 family		Cgr1-like
FGRAMPH1_01G24635	Fasi_plant2	39.9324	Plant	Fasi_plant	Cgr1 family		Cgr1-like
FGRAMPH1_01G24635	Fasi_vitro	47.8404	Culture	Fasi_vitro	Cgr1 family		Cgr1-like
FGRAMPH1_01G24635	Fcor_plant3	100.931	Plant	Fcor_plant	Cgr1 family		Cgr1-like
FGRAMPH1_01G24635	Fcor_vitro	56.1048	Culture	Fcor_vitro	Cgr1 family		Cgr1-like
FGRAMPH1_01G24635	Fmer_plant3	49.9168	Plant	Fmer_plant	Cgr1 family		Cgr1-like
FGRAMPH1_01G24635	Faus_vitro	30.3452	Culture	Faus_vitro	Cgr1 family		Cgr1-like
FGRAMPH1_01G24635	Fasi_plant1	30.7682	Plant	Fasi_plant	Cgr1 family		Cgr1-like
FGRAMPH1_01G24637	Fmer_plant2	1.27039	Plant	Fmer_plant
FGRAMPH1_01G24637	Fgram_plant2	1.45482	Plant	Fgram_plant
FGRAMPH1_01G24637	Faus_plant2	2.48034	Plant	Faus_plant
FGRAMPH1_01G24637	Fgram_plant3	0.878879	Plant	Fgram_plant
FGRAMPH1_01G24637	Fgram_plant1	0.514317	Plant	Fgram_plant
FGRAMPH1_01G24637	Fmer_vitro	1.86219	Culture	Fmer_vitro
FGRAMPH1_01G24637	Fmer_plant1	0.280374	Plant	Fmer_plant
FGRAMPH1_01G24637	Fasi_plant2	2.26032	Plant	Fasi_plant
FGRAMPH1_01G24637	Fcor_plant1	1.49893	Plant	Fcor_plant
FGRAMPH1_01G24637	Fcor_plant3	1.31323	Plant	Fcor_plant
FGRAMPH1_01G24637	Fasi_plant3	2.31544	Plant	Fasi_plant
FGRAMPH1_01G24637	Fcor_vitro	1.25296	Culture	Fcor_vitro
FGRAMPH1_01G24637	Fasi_vitro	1.82442	Culture	Fasi_vitro
FGRAMPH1_01G24637	Fgram_vitro	0.618749	Culture	Fgram_vitro
FGRAMPH1_01G24637	Faus_plant1	2.43838	Plant	Faus_plant
FGRAMPH1_01G24637	Fcor_plant2	1.10572	Plant	Fcor_plant
FGRAMPH1_01G24637	Fmer_plant3	0	Plant	Fmer_plant
FGRAMPH1_01G24637	Faus_vitro	2.36456	Culture	Faus_vitro
FGRAMPH1_01G24637	Fasi_plant1	2.07247	Plant	Fasi_plant
FGRAMPH1_01G24637	Faus_plant3	4.45226	Plant	Faus_plant
FGRAMPH1_01G24639	Fmer_plant2	19.4793	Plant	Fmer_plant
FGRAMPH1_01G24639	Fasi_vitro	34.8667	Culture	Fasi_vitro
FGRAMPH1_01G24639	Fgram_plant3	43.0651	Plant	Fgram_plant
FGRAMPH1_01G24639	Fgram_plant2	54.1515	Plant	Fgram_plant
FGRAMPH1_01G24639	Fcor_vitro	71.5579	Culture	Fcor_vitro
FGRAMPH1_01G24639	Fmer_plant1	20.7477	Plant	Fmer_plant
FGRAMPH1_01G24639	Fasi_plant2	26.2198	Plant	Fasi_plant
FGRAMPH1_01G24639	Fmer_vitro	15.8286	Culture	Fmer_vitro
FGRAMPH1_01G24639	Fcor_plant2	67.4492	Plant	Fcor_plant
FGRAMPH1_01G24639	Faus_plant2	69.2428	Plant	Faus_plant
FGRAMPH1_01G24639	Fcor_plant1	67.4516	Plant	Fcor_plant
FGRAMPH1_01G24639	Fgram_plant1	34.4593	Plant	Fgram_plant
FGRAMPH1_01G24639	Fcor_plant3	87.7986	Plant	Fcor_plant
FGRAMPH1_01G24639	Fasi_plant3	28.2484	Plant	Fasi_plant
FGRAMPH1_01G24639	Fmer_plant3	9.44797	Plant	Fmer_plant
FGRAMPH1_01G24639	Fgram_vitro	73.8632	Culture	Fgram_vitro
FGRAMPH1_01G24639	Faus_plant1	82.7309	Plant	Faus_plant
FGRAMPH1_01G24639	Faus_plant3	71.7705	Plant	Faus_plant
FGRAMPH1_01G24639	Fasi_plant1	27.5798	Plant	Fasi_plant
FGRAMPH1_01G24639	Faus_vitro	65.8135	Culture	Faus_vitro
FGRAMPH1_01G24641	Fmer_plant2	49.9687	Plant	Fmer_plant
FGRAMPH1_01G24641	Fmer_vitro	130.539	Culture	Fmer_vitro
FGRAMPH1_01G24641	Faus_vitro	195.47	Culture	Faus_vitro
FGRAMPH1_01G24641	Fmer_plant1	103.598	Plant	Fmer_plant
FGRAMPH1_01G24641	Fasi_vitro	140.683	Culture	Fasi_vitro
FGRAMPH1_01G24641	Fgram_plant3	72.4343	Plant	Fgram_plant
FGRAMPH1_01G24641	Fasi_plant3	69.579	Plant	Fasi_plant
FGRAMPH1_01G24641	Faus_plant2	64.2822	Plant	Faus_plant
FGRAMPH1_01G24641	Faus_plant1	62.0046	Plant	Faus_plant
FGRAMPH1_01G24641	Fgram_plant2	66.7598	Plant	Fgram_plant
FGRAMPH1_01G24641	Fcor_plant1	63.4795	Plant	Fcor_plant
FGRAMPH1_01G24641	Fasi_plant1	70.6234	Plant	Fasi_plant
FGRAMPH1_01G24641	Fgram_vitro	198.464	Culture	Fgram_vitro
FGRAMPH1_01G24641	Fcor_vitro	152.583	Culture	Fcor_vitro
FGRAMPH1_01G24641	Fgram_plant1	44.4027	Plant	Fgram_plant
FGRAMPH1_01G24641	Fcor_plant2	76.3392	Plant	Fcor_plant
FGRAMPH1_01G24641	Fasi_plant2	42.4941	Plant	Fasi_plant
FGRAMPH1_01G24641	Faus_plant3	56.2766	Plant	Faus_plant
FGRAMPH1_01G24641	Fcor_plant3	73.5407	Plant	Fcor_plant
FGRAMPH1_01G24641	Fmer_plant3	72.1195	Plant	Fmer_plant
FGRAMPH1_01G24643	Fmer_vitro	77.0945	Culture	Fmer_vitro
FGRAMPH1_01G24643	Faus_plant2	89.1889	Plant	Faus_plant
FGRAMPH1_01G24643	Fasi_vitro	166.428	Culture	Fasi_vitro
FGRAMPH1_01G24643	Fmer_plant1	3.50468	Plant	Fmer_plant
FGRAMPH1_01G24643	Fgram_plant3	11.2789	Plant	Fgram_plant
FGRAMPH1_01G24643	Faus_plant1	176.086	Plant	Faus_plant
FGRAMPH1_01G24643	Faus_vitro	65.0253	Culture	Faus_vitro
FGRAMPH1_01G24643	Fcor_vitro	667.688	Culture	Fcor_vitro
FGRAMPH1_01G24643	Fgram_plant2	43.8061	Plant	Fgram_plant
FGRAMPH1_01G24643	Fasi_plant3	2.0839	Plant	Fasi_plant
FGRAMPH1_01G24643	Fasi_plant1	1.59421	Plant	Fasi_plant
FGRAMPH1_01G24643	Fasi_plant2	4.21927	Plant	Fasi_plant
FGRAMPH1_01G24643	Fcor_plant1	68.351	Plant	Fcor_plant
FGRAMPH1_01G24643	Fcor_plant2	87.8388	Plant	Fcor_plant
FGRAMPH1_01G24643	Fcor_plant3	50.1528	Plant	Fcor_plant
FGRAMPH1_01G24643	Faus_plant3	34.5496	Plant	Faus_plant
FGRAMPH1_01G24643	Fgram_vitro	327.318	Culture	Fgram_vitro
FGRAMPH1_01G24643	Fmer_plant3	9.13304	Plant	Fmer_plant
FGRAMPH1_01G24643	Fgram_plant1	45.2599	Plant	Fgram_plant
FGRAMPH1_01G24643	Fmer_plant2	5.92848	Plant	Fmer_plant
FGRAMPH1_01G24647	Fmer_plant3	0	Plant	Fmer_plant
FGRAMPH1_01G24647	Fmer_vitro	2.0484	Culture	Fmer_vitro
FGRAMPH1_01G24647	Fasi_plant3	1.96812	Plant	Fasi_plant
FGRAMPH1_01G24647	Fasi_vitro	2.63528	Culture	Fasi_vitro
FGRAMPH1_01G24647	Fcor_plant2	4.15753	Plant	Fcor_plant
FGRAMPH1_01G24647	Fgram_plant3	0.439439	Plant	Fgram_plant
FGRAMPH1_01G24647	Fasi_plant2	3.01376	Plant	Fasi_plant
FGRAMPH1_01G24647	Fcor_vitro	0.696089	Culture	Fcor_vitro
FGRAMPH1_01G24647	Faus_plant3	0.712362	Plant	Faus_plant
FGRAMPH1_01G24647	Fmer_plant1	0.140187	Plant	Fmer_plant
FGRAMPH1_01G24647	Fgram_plant2	0.969877	Plant	Fgram_plant
FGRAMPH1_01G24647	Fgram_vitro	0.696093	Culture	Fgram_vitro
FGRAMPH1_01G24647	Fasi_plant1	5.26088	Plant	Fasi_plant
FGRAMPH1_01G24647	Faus_vitro	1.18228	Culture	Faus_vitro
FGRAMPH1_01G24647	Faus_plant2	0	Plant	Faus_plant
FGRAMPH1_01G24647	Fcor_plant1	4.12205	Plant	Fcor_plant
FGRAMPH1_01G24647	Fcor_plant3	2.93913	Plant	Fcor_plant
FGRAMPH1_01G24647	Fmer_plant2	0.564618	Plant	Fmer_plant
FGRAMPH1_01G24647	Fgram_plant1	1.02863	Plant	Fgram_plant
FGRAMPH1_01G24647	Faus_plant1	0.696681	Plant	Faus_plant
FGRAMPH1_01G24651	Faus_plant1	73.8482	Plant	Faus_plant	Fungal specific transcription factor domain	Fungal Zn(2)-Cys(6) binuclear cluster domain	GO:0000981|GO:0005634|GO:0006355|GO:0008270|GO:0003677|GO:0005634|GO:0006351|GO:0008270	Zn(2)-C6 fungal-type DNA-binding domain
FGRAMPH1_01G24651	Faus_plant2	70.2763	Plant	Faus_plant	Fungal specific transcription factor domain	Fungal Zn(2)-Cys(6) binuclear cluster domain	GO:0000981|GO:0005634|GO:0006355|GO:0008270|GO:0003677|GO:0005634|GO:0006351|GO:0008270	Zn(2)-C6 fungal-type DNA-binding domain
FGRAMPH1_01G24651	Fcor_plant3	135.575	Plant	Fcor_plant	Fungal specific transcription factor domain	Fungal Zn(2)-Cys(6) binuclear cluster domain	GO:0000981|GO:0005634|GO:0006355|GO:0008270|GO:0003677|GO:0005634|GO:0006351|GO:0008270	Zn(2)-C6 fungal-type DNA-binding domain
FGRAMPH1_01G24651	Fcor_vitro	133.649	Culture	Fcor_vitro	Fungal specific transcription factor domain	Fungal Zn(2)-Cys(6) binuclear cluster domain	GO:0000981|GO:0005634|GO:0006355|GO:0008270|GO:0003677|GO:0005634|GO:0006351|GO:0008270	Zn(2)-C6 fungal-type DNA-binding domain
FGRAMPH1_01G24651	Fasi_plant3	182.225	Plant	Fasi_plant	Fungal specific transcription factor domain	Fungal Zn(2)-Cys(6) binuclear cluster domain	GO:0000981|GO:0005634|GO:0006355|GO:0008270|GO:0003677|GO:0005634|GO:0006351|GO:0008270	Zn(2)-C6 fungal-type DNA-binding domain
FGRAMPH1_01G24651	Fasi_plant2	106.989	Plant	Fasi_plant	Fungal specific transcription factor domain	Fungal Zn(2)-Cys(6) binuclear cluster domain	GO:0000981|GO:0005634|GO:0006355|GO:0008270|GO:0003677|GO:0005634|GO:0006351|GO:0008270	Zn(2)-C6 fungal-type DNA-binding domain
FGRAMPH1_01G24651	Fgram_plant3	26.2199	Plant	Fgram_plant	Fungal specific transcription factor domain	Fungal Zn(2)-Cys(6) binuclear cluster domain	GO:0000981|GO:0005634|GO:0006355|GO:0008270|GO:0003677|GO:0005634|GO:0006351|GO:0008270	Zn(2)-C6 fungal-type DNA-binding domain
FGRAMPH1_01G24651	Faus_vitro	31.1333	Culture	Faus_vitro	Fungal specific transcription factor domain	Fungal Zn(2)-Cys(6) binuclear cluster domain	GO:0000981|GO:0005634|GO:0006355|GO:0008270|GO:0003677|GO:0005634|GO:0006351|GO:0008270	Zn(2)-C6 fungal-type DNA-binding domain
FGRAMPH1_01G24651	Fgram_plant2	45.7459	Plant	Fgram_plant	Fungal specific transcription factor domain	Fungal Zn(2)-Cys(6) binuclear cluster domain	GO:0000981|GO:0005634|GO:0006355|GO:0008270|GO:0003677|GO:0005634|GO:0006351|GO:0008270	Zn(2)-C6 fungal-type DNA-binding domain
FGRAMPH1_01G24651	Fcor_plant2	210.044	Plant	Fcor_plant	Fungal specific transcription factor domain	Fungal Zn(2)-Cys(6) binuclear cluster domain	GO:0000981|GO:0005634|GO:0006355|GO:0008270|GO:0003677|GO:0005634|GO:0006351|GO:0008270	Zn(2)-C6 fungal-type DNA-binding domain
FGRAMPH1_01G24651	Fasi_plant1	184.928	Plant	Fasi_plant	Fungal specific transcription factor domain	Fungal Zn(2)-Cys(6) binuclear cluster domain	GO:0000981|GO:0005634|GO:0006355|GO:0008270|GO:0003677|GO:0005634|GO:0006351|GO:0008270	Zn(2)-C6 fungal-type DNA-binding domain
FGRAMPH1_01G24651	Fmer_plant2	30.0659	Plant	Fmer_plant	Fungal specific transcription factor domain	Fungal Zn(2)-Cys(6) binuclear cluster domain	GO:0000981|GO:0005634|GO:0006355|GO:0008270|GO:0003677|GO:0005634|GO:0006351|GO:0008270	Zn(2)-C6 fungal-type DNA-binding domain
FGRAMPH1_01G24651	Fcor_plant1	99.3788	Plant	Fcor_plant	Fungal specific transcription factor domain	Fungal Zn(2)-Cys(6) binuclear cluster domain	GO:0000981|GO:0005634|GO:0006355|GO:0008270|GO:0003677|GO:0005634|GO:0006351|GO:0008270	Zn(2)-C6 fungal-type DNA-binding domain
FGRAMPH1_01G24651	Fgram_vitro	20.032	Culture	Fgram_vitro	Fungal specific transcription factor domain	Fungal Zn(2)-Cys(6) binuclear cluster domain	GO:0000981|GO:0005634|GO:0006355|GO:0008270|GO:0003677|GO:0005634|GO:0006351|GO:0008270	Zn(2)-C6 fungal-type DNA-binding domain
FGRAMPH1_01G24651	Fmer_plant1	30.4206	Plant	Fmer_plant	Fungal specific transcription factor domain	Fungal Zn(2)-Cys(6) binuclear cluster domain	GO:0000981|GO:0005634|GO:0006355|GO:0008270|GO:0003677|GO:0005634|GO:0006351|GO:0008270	Zn(2)-C6 fungal-type DNA-binding domain
FGRAMPH1_01G24651	Fasi_vitro	383.534	Culture	Fasi_vitro	Fungal specific transcription factor domain	Fungal Zn(2)-Cys(6) binuclear cluster domain	GO:0000981|GO:0005634|GO:0006355|GO:0008270|GO:0003677|GO:0005634|GO:0006351|GO:0008270	Zn(2)-C6 fungal-type DNA-binding domain
FGRAMPH1_01G24651	Fgram_plant1	25.8873	Plant	Fgram_plant	Fungal specific transcription factor domain	Fungal Zn(2)-Cys(6) binuclear cluster domain	GO:0000981|GO:0005634|GO:0006355|GO:0008270|GO:0003677|GO:0005634|GO:0006351|GO:0008270	Zn(2)-C6 fungal-type DNA-binding domain
FGRAMPH1_01G24651	Fmer_vitro	47.2995	Culture	Fmer_vitro	Fungal specific transcription factor domain	Fungal Zn(2)-Cys(6) binuclear cluster domain	GO:0000981|GO:0005634|GO:0006355|GO:0008270|GO:0003677|GO:0005634|GO:0006351|GO:0008270	Zn(2)-C6 fungal-type DNA-binding domain
FGRAMPH1_01G24651	Faus_plant3	45.7693	Plant	Faus_plant	Fungal specific transcription factor domain	Fungal Zn(2)-Cys(6) binuclear cluster domain	GO:0000981|GO:0005634|GO:0006355|GO:0008270|GO:0003677|GO:0005634|GO:0006351|GO:0008270	Zn(2)-C6 fungal-type DNA-binding domain
FGRAMPH1_01G24651	Fmer_plant3	22.3602	Plant	Fmer_plant	Fungal specific transcription factor domain	Fungal Zn(2)-Cys(6) binuclear cluster domain	GO:0000981|GO:0005634|GO:0006355|GO:0008270|GO:0003677|GO:0005634|GO:0006351|GO:0008270	Zn(2)-C6 fungal-type DNA-binding domain
FGRAMPH1_01G24653	Fasi_plant1	24.3914	Plant	Fasi_plant	Glycolipid 2-alpha-mannosyltransferase	GO:0000030|GO:0006486|GO:0016020	Nucleotide-diphospho-sugar transferases	Glycosyl transferase
FGRAMPH1_01G24653	Fgram_plant1	19.5441	Plant	Fgram_plant	Glycolipid 2-alpha-mannosyltransferase	GO:0000030|GO:0006486|GO:0016020	Nucleotide-diphospho-sugar transferases	Glycosyl transferase
FGRAMPH1_01G24653	Fcor_plant1	31.6273	Plant	Fcor_plant	Glycolipid 2-alpha-mannosyltransferase	GO:0000030|GO:0006486|GO:0016020	Nucleotide-diphospho-sugar transferases	Glycosyl transferase
FGRAMPH1_01G24653	Fmer_vitro	19.7392	Culture	Fmer_vitro	Glycolipid 2-alpha-mannosyltransferase	GO:0000030|GO:0006486|GO:0016020	Nucleotide-diphospho-sugar transferases	Glycosyl transferase
FGRAMPH1_01G24653	Faus_vitro	25.616	Culture	Faus_vitro	Glycolipid 2-alpha-mannosyltransferase	GO:0000030|GO:0006486|GO:0016020	Nucleotide-diphospho-sugar transferases	Glycosyl transferase
FGRAMPH1_01G24653	Fmer_plant3	16.0615	Plant	Fmer_plant	Glycolipid 2-alpha-mannosyltransferase	GO:0000030|GO:0006486|GO:0016020	Nucleotide-diphospho-sugar transferases	Glycosyl transferase
FGRAMPH1_01G24653	Fasi_plant3	28.2484	Plant	Fasi_plant	Glycolipid 2-alpha-mannosyltransferase	GO:0000030|GO:0006486|GO:0016020	Nucleotide-diphospho-sugar transferases	Glycosyl transferase
FGRAMPH1_01G24653	Fgram_plant2	17.4578	Plant	Fgram_plant	Glycolipid 2-alpha-mannosyltransferase	GO:0000030|GO:0006486|GO:0016020	Nucleotide-diphospho-sugar transferases	Glycosyl transferase
FGRAMPH1_01G24653	Fcor_plant2	27.422	Plant	Fcor_plant	Glycolipid 2-alpha-mannosyltransferase	GO:0000030|GO:0006486|GO:0016020	Nucleotide-diphospho-sugar transferases	Glycosyl transferase
FGRAMPH1_01G24653	Fgram_plant3	22.9241	Plant	Fgram_plant	Glycolipid 2-alpha-mannosyltransferase	GO:0000030|GO:0006486|GO:0016020	Nucleotide-diphospho-sugar transferases	Glycosyl transferase
FGRAMPH1_01G24653	Fmer_plant1	21.8692	Plant	Fmer_plant	Glycolipid 2-alpha-mannosyltransferase	GO:0000030|GO:0006486|GO:0016020	Nucleotide-diphospho-sugar transferases	Glycosyl transferase
FGRAMPH1_01G24653	Fcor_plant3	29.1411	Plant	Fcor_plant	Glycolipid 2-alpha-mannosyltransferase	GO:0000030|GO:0006486|GO:0016020	Nucleotide-diphospho-sugar transferases	Glycosyl transferase
FGRAMPH1_01G24653	Fgram_vitro	18.0984	Culture	Fgram_vitro	Glycolipid 2-alpha-mannosyltransferase	GO:0000030|GO:0006486|GO:0016020	Nucleotide-diphospho-sugar transferases	Glycosyl transferase
FGRAMPH1_01G24653	Faus_plant3	18.3433	Plant	Faus_plant	Glycolipid 2-alpha-mannosyltransferase	GO:0000030|GO:0006486|GO:0016020	Nucleotide-diphospho-sugar transferases	Glycosyl transferase
FGRAMPH1_01G24653	Faus_plant1	15.6753	Plant	Faus_plant	Glycolipid 2-alpha-mannosyltransferase	GO:0000030|GO:0006486|GO:0016020	Nucleotide-diphospho-sugar transferases	Glycosyl transferase
FGRAMPH1_01G24653	Fasi_vitro	26.9609	Culture	Fasi_vitro	Glycolipid 2-alpha-mannosyltransferase	GO:0000030|GO:0006486|GO:0016020	Nucleotide-diphospho-sugar transferases	Glycosyl transferase
FGRAMPH1_01G24653	Fcor_vitro	25.7553	Culture	Fcor_vitro	Glycolipid 2-alpha-mannosyltransferase	GO:0000030|GO:0006486|GO:0016020	Nucleotide-diphospho-sugar transferases	Glycosyl transferase
FGRAMPH1_01G24653	Fasi_plant2	25.0142	Plant	Fasi_plant	Glycolipid 2-alpha-mannosyltransferase	GO:0000030|GO:0006486|GO:0016020	Nucleotide-diphospho-sugar transferases	Glycosyl transferase
FGRAMPH1_01G24653	Fmer_plant2	24.1374	Plant	Fmer_plant	Glycolipid 2-alpha-mannosyltransferase	GO:0000030|GO:0006486|GO:0016020	Nucleotide-diphospho-sugar transferases	Glycosyl transferase
FGRAMPH1_01G24653	Faus_plant2	24.7001	Plant	Faus_plant	Glycolipid 2-alpha-mannosyltransferase	GO:0000030|GO:0006486|GO:0016020	Nucleotide-diphospho-sugar transferases	Glycosyl transferase
FGRAMPH1_01G24655	Fcor_plant1	148.019	Plant	Fcor_plant	WD domain	G-beta repeat	GO:0005515	WD40 repeat
FGRAMPH1_01G24655	Faus_vitro	69.1633	Culture	Faus_vitro	WD domain	G-beta repeat	GO:0005515	WD40 repeat
FGRAMPH1_01G24655	Fcor_plant2	132.643	Plant	Fcor_plant	WD domain	G-beta repeat	GO:0005515	WD40 repeat
FGRAMPH1_01G24655	Fmer_plant3	45.6652	Plant	Fmer_plant	WD domain	G-beta repeat	GO:0005515	WD40 repeat
FGRAMPH1_01G24655	Fgram_plant1	66.5184	Plant	Fgram_plant	WD domain	G-beta repeat	GO:0005515	WD40 repeat
FGRAMPH1_01G24655	Fgram_plant2	78.56	Plant	Fgram_plant	WD domain	G-beta repeat	GO:0005515	WD40 repeat
FGRAMPH1_01G24655	Fasi_plant3	108.594	Plant	Fasi_plant	WD domain	G-beta repeat	GO:0005515	WD40 repeat
FGRAMPH1_01G24655	Fasi_plant1	96.7684	Plant	Fasi_plant	WD domain	G-beta repeat	GO:0005515	WD40 repeat
FGRAMPH1_01G24655	Faus_plant1	107.115	Plant	Faus_plant	WD domain	G-beta repeat	GO:0005515	WD40 repeat
FGRAMPH1_01G24655	Fcor_plant3	138.639	Plant	Fcor_plant	WD domain	G-beta repeat	GO:0005515	WD40 repeat
FGRAMPH1_01G24655	Fgram_vitro	77.9624	Culture	Fgram_vitro	WD domain	G-beta repeat	GO:0005515	WD40 repeat
FGRAMPH1_01G24655	Fasi_plant2	127.332	Plant	Fasi_plant	WD domain	G-beta repeat	GO:0005515	WD40 repeat
FGRAMPH1_01G24655	Fmer_plant2	69.1657	Plant	Fmer_plant	WD domain	G-beta repeat	GO:0005515	WD40 repeat
FGRAMPH1_01G24655	Fgram_plant3	51.6341	Plant	Fgram_plant	WD domain	G-beta repeat	GO:0005515	WD40 repeat
FGRAMPH1_01G24655	Fcor_vitro	262.982	Culture	Fcor_vitro	WD domain	G-beta repeat	GO:0005515	WD40 repeat
FGRAMPH1_01G24655	Fmer_plant1	46.8225	Plant	Fmer_plant	WD domain	G-beta repeat	GO:0005515	WD40 repeat
FGRAMPH1_01G24655	Fasi_vitro	181.631	Culture	Fasi_vitro	WD domain	G-beta repeat	GO:0005515	WD40 repeat
FGRAMPH1_01G24655	Faus_plant3	82.8121	Plant	Faus_plant	WD domain	G-beta repeat	GO:0005515	WD40 repeat
FGRAMPH1_01G24655	Faus_plant2	78.5441	Plant	Faus_plant	WD domain	G-beta repeat	GO:0005515	WD40 repeat
FGRAMPH1_01G24655	Fmer_vitro	60.1486	Culture	Fmer_vitro	WD domain	G-beta repeat	GO:0005515	WD40 repeat
FGRAMPH1_01G24657	Fcor_plant1	18.5867	Plant	Fcor_plant	Spc97 / Spc98 family	GO:0000226|GO:0000922|GO:0005815|GO:0007020|GO:0043015	Gamma-tubulin complex component protein	Reactome: R-HSA-380270|Reactome: R-HSA-380320
FGRAMPH1_01G24657	Fgram_plant1	14.058	Plant	Fgram_plant	Spc97 / Spc98 family	GO:0000226|GO:0000922|GO:0005815|GO:0007020|GO:0043015	Gamma-tubulin complex component protein	Reactome: R-HSA-380270|Reactome: R-HSA-380320
FGRAMPH1_01G24657	Faus_plant1	10.9727	Plant	Faus_plant	Spc97 / Spc98 family	GO:0000226|GO:0000922|GO:0005815|GO:0007020|GO:0043015	Gamma-tubulin complex component protein	Reactome: R-HSA-380270|Reactome: R-HSA-380320
FGRAMPH1_01G24657	Faus_vitro	11.0346	Culture	Faus_vitro	Spc97 / Spc98 family	GO:0000226|GO:0000922|GO:0005815|GO:0007020|GO:0043015	Gamma-tubulin complex component protein	Reactome: R-HSA-380270|Reactome: R-HSA-380320
FGRAMPH1_01G24657	Fgram_plant2	17.6194	Plant	Fgram_plant	Spc97 / Spc98 family	GO:0000226|GO:0000922|GO:0005815|GO:0007020|GO:0043015	Gamma-tubulin complex component protein	Reactome: R-HSA-380270|Reactome: R-HSA-380320
FGRAMPH1_01G24657	Fmer_plant3	12.9122	Plant	Fmer_plant	Spc97 / Spc98 family	GO:0000226|GO:0000922|GO:0005815|GO:0007020|GO:0043015	Gamma-tubulin complex component protein	Reactome: R-HSA-380270|Reactome: R-HSA-380320
FGRAMPH1_01G24657	Fmer_vitro	16.9459	Culture	Fmer_vitro	Spc97 / Spc98 family	GO:0000226|GO:0000922|GO:0005815|GO:0007020|GO:0043015	Gamma-tubulin complex component protein	Reactome: R-HSA-380270|Reactome: R-HSA-380320
FGRAMPH1_01G24657	Fcor_plant3	21.3243	Plant	Fcor_plant	Spc97 / Spc98 family	GO:0000226|GO:0000922|GO:0005815|GO:0007020|GO:0043015	Gamma-tubulin complex component protein	Reactome: R-HSA-380270|Reactome: R-HSA-380320
FGRAMPH1_01G24657	Fmer_plant1	17.3832	Plant	Fmer_plant	Spc97 / Spc98 family	GO:0000226|GO:0000922|GO:0005815|GO:0007020|GO:0043015	Gamma-tubulin complex component protein	Reactome: R-HSA-380270|Reactome: R-HSA-380320
FGRAMPH1_01G24657	Fcor_plant2	17.957	Plant	Fcor_plant	Spc97 / Spc98 family	GO:0000226|GO:0000922|GO:0005815|GO:0007020|GO:0043015	Gamma-tubulin complex component protein	Reactome: R-HSA-380270|Reactome: R-HSA-380320
FGRAMPH1_01G24657	Fgram_plant3	20.5072	Plant	Fgram_plant	Spc97 / Spc98 family	GO:0000226|GO:0000922|GO:0005815|GO:0007020|GO:0043015	Gamma-tubulin complex component protein	Reactome: R-HSA-380270|Reactome: R-HSA-380320
FGRAMPH1_01G24657	Fasi_plant2	24.7129	Plant	Fasi_plant	Spc97 / Spc98 family	GO:0000226|GO:0000922|GO:0005815|GO:0007020|GO:0043015	Gamma-tubulin complex component protein	Reactome: R-HSA-380270|Reactome: R-HSA-380320
FGRAMPH1_01G24657	Faus_plant2	14.6754	Plant	Faus_plant	Spc97 / Spc98 family	GO:0000226|GO:0000922|GO:0005815|GO:0007020|GO:0043015	Gamma-tubulin complex component protein	Reactome: R-HSA-380270|Reactome: R-HSA-380320
FGRAMPH1_01G24657	Fcor_vitro	10.1629	Culture	Fcor_vitro	Spc97 / Spc98 family	GO:0000226|GO:0000922|GO:0005815|GO:0007020|GO:0043015	Gamma-tubulin complex component protein	Reactome: R-HSA-380270|Reactome: R-HSA-380320
FGRAMPH1_01G24657	Fasi_plant1	18.4928	Plant	Fasi_plant	Spc97 / Spc98 family	GO:0000226|GO:0000922|GO:0005815|GO:0007020|GO:0043015	Gamma-tubulin complex component protein	Reactome: R-HSA-380270|Reactome: R-HSA-380320
FGRAMPH1_01G24657	Fasi_vitro	13.9872	Culture	Fasi_vitro	Spc97 / Spc98 family	GO:0000226|GO:0000922|GO:0005815|GO:0007020|GO:0043015	Gamma-tubulin complex component protein	Reactome: R-HSA-380270|Reactome: R-HSA-380320
FGRAMPH1_01G24657	Faus_plant3	12.1102	Plant	Faus_plant	Spc97 / Spc98 family	GO:0000226|GO:0000922|GO:0005815|GO:0007020|GO:0043015	Gamma-tubulin complex component protein	Reactome: R-HSA-380270|Reactome: R-HSA-380320
FGRAMPH1_01G24657	Fgram_vitro	19.4906	Culture	Fgram_vitro	Spc97 / Spc98 family	GO:0000226|GO:0000922|GO:0005815|GO:0007020|GO:0043015	Gamma-tubulin complex component protein	Reactome: R-HSA-380270|Reactome: R-HSA-380320
FGRAMPH1_01G24657	Fmer_plant2	14.1154	Plant	Fmer_plant	Spc97 / Spc98 family	GO:0000226|GO:0000922|GO:0005815|GO:0007020|GO:0043015	Gamma-tubulin complex component protein	Reactome: R-HSA-380270|Reactome: R-HSA-380320
FGRAMPH1_01G24657	Fasi_plant3	23.1544	Plant	Fasi_plant	Spc97 / Spc98 family	GO:0000226|GO:0000922|GO:0005815|GO:0007020|GO:0043015	Gamma-tubulin complex component protein	Reactome: R-HSA-380270|Reactome: R-HSA-380320
FGRAMPH1_01G24659	Fcor_plant1	37.623	Plant	Fcor_plant	Phospholipase/Carboxylesterase	GO:0016787	Phospholipase/carboxylesterase/thioesterase	Alpha/Beta hydrolase fold
FGRAMPH1_01G24659	Fmer_plant3	27.5566	Plant	Fmer_plant	Phospholipase/Carboxylesterase	GO:0016787	Phospholipase/carboxylesterase/thioesterase	Alpha/Beta hydrolase fold
FGRAMPH1_01G24659	Fgram_plant1	26.2302	Plant	Fgram_plant	Phospholipase/Carboxylesterase	GO:0016787	Phospholipase/carboxylesterase/thioesterase	Alpha/Beta hydrolase fold
FGRAMPH1_01G24659	Fcor_plant2	23.176	Plant	Fcor_plant	Phospholipase/Carboxylesterase	GO:0016787	Phospholipase/carboxylesterase/thioesterase	Alpha/Beta hydrolase fold
FGRAMPH1_01G24659	Fmer_vitro	31.8434	Culture	Fmer_vitro	Phospholipase/Carboxylesterase	GO:0016787	Phospholipase/carboxylesterase/thioesterase	Alpha/Beta hydrolase fold
FGRAMPH1_01G24659	Faus_plant1	21.2488	Plant	Faus_plant	Phospholipase/Carboxylesterase	GO:0016787	Phospholipase/carboxylesterase/thioesterase	Alpha/Beta hydrolase fold
FGRAMPH1_01G24659	Fmer_plant1	18.6449	Plant	Fmer_plant	Phospholipase/Carboxylesterase	GO:0016787	Phospholipase/carboxylesterase/thioesterase	Alpha/Beta hydrolase fold
FGRAMPH1_01G24659	Faus_vitro	33.4979	Culture	Faus_vitro	Phospholipase/Carboxylesterase	GO:0016787	Phospholipase/carboxylesterase/thioesterase	Alpha/Beta hydrolase fold
FGRAMPH1_01G24659	Fasi_vitro	10.9465	Culture	Fasi_vitro	Phospholipase/Carboxylesterase	GO:0016787	Phospholipase/carboxylesterase/thioesterase	Alpha/Beta hydrolase fold
FGRAMPH1_01G24659	Fasi_plant1	32.0436	Plant	Fasi_plant	Phospholipase/Carboxylesterase	GO:0016787	Phospholipase/carboxylesterase/thioesterase	Alpha/Beta hydrolase fold
FGRAMPH1_01G24659	Faus_plant3	18.5214	Plant	Faus_plant	Phospholipase/Carboxylesterase	GO:0016787	Phospholipase/carboxylesterase/thioesterase	Alpha/Beta hydrolase fold
FGRAMPH1_01G24659	Fcor_plant3	29.2037	Plant	Fcor_plant	Phospholipase/Carboxylesterase	GO:0016787	Phospholipase/carboxylesterase/thioesterase	Alpha/Beta hydrolase fold
FGRAMPH1_01G24659	Fgram_plant3	18.8227	Plant	Fgram_plant	Phospholipase/Carboxylesterase	GO:0016787	Phospholipase/carboxylesterase/thioesterase	Alpha/Beta hydrolase fold
FGRAMPH1_01G24659	Fasi_plant3	23.6175	Plant	Fasi_plant	Phospholipase/Carboxylesterase	GO:0016787	Phospholipase/carboxylesterase/thioesterase	Alpha/Beta hydrolase fold
FGRAMPH1_01G24659	Fgram_plant2	22.9537	Plant	Fgram_plant	Phospholipase/Carboxylesterase	GO:0016787	Phospholipase/carboxylesterase/thioesterase	Alpha/Beta hydrolase fold
FGRAMPH1_01G24659	Fcor_vitro	7.51776	Culture	Fcor_vitro	Phospholipase/Carboxylesterase	GO:0016787	Phospholipase/carboxylesterase/thioesterase	Alpha/Beta hydrolase fold
FGRAMPH1_01G24659	Fmer_plant2	27.384	Plant	Fmer_plant	Phospholipase/Carboxylesterase	GO:0016787	Phospholipase/carboxylesterase/thioesterase	Alpha/Beta hydrolase fold
FGRAMPH1_01G24659	Fasi_plant2	32.6993	Plant	Fasi_plant	Phospholipase/Carboxylesterase	GO:0016787	Phospholipase/carboxylesterase/thioesterase	Alpha/Beta hydrolase fold
FGRAMPH1_01G24659	Fgram_vitro	20.032	Culture	Fgram_vitro	Phospholipase/Carboxylesterase	GO:0016787	Phospholipase/carboxylesterase/thioesterase	Alpha/Beta hydrolase fold
FGRAMPH1_01G24659	Faus_plant2	33.5879	Plant	Faus_plant	Phospholipase/Carboxylesterase	GO:0016787	Phospholipase/carboxylesterase/thioesterase	Alpha/Beta hydrolase fold
FGRAMPH1_01G24661	Fasi_plant1	30.9276	Plant	Fasi_plant	LCCL domain		LCCL domain	LCCL domain superfamily
FGRAMPH1_01G24661	Fasi_plant3	38.6679	Plant	Fasi_plant	LCCL domain		LCCL domain	LCCL domain superfamily
FGRAMPH1_01G24661	Fmer_plant3	21.2579	Plant	Fmer_plant	LCCL domain		LCCL domain	LCCL domain superfamily
FGRAMPH1_01G24661	Fasi_vitro	68.7199	Culture	Fasi_vitro	LCCL domain		LCCL domain	LCCL domain superfamily
FGRAMPH1_01G24661	Fgram_plant1	32.2306	Plant	Fgram_plant	LCCL domain		LCCL domain	LCCL domain superfamily
FGRAMPH1_01G24661	Faus_vitro	28.1776	Culture	Faus_vitro	LCCL domain		LCCL domain	LCCL domain superfamily
FGRAMPH1_01G24661	Fcor_plant2	30.7392	Plant	Fcor_plant	LCCL domain		LCCL domain	LCCL domain superfamily
FGRAMPH1_01G24661	Fmer_plant2	31.054	Plant	Fmer_plant	LCCL domain		LCCL domain	LCCL domain superfamily
FGRAMPH1_01G24661	Fgram_plant2	45.9075	Plant	Fgram_plant	LCCL domain		LCCL domain	LCCL domain superfamily
FGRAMPH1_01G24661	Fcor_plant3	39.5219	Plant	Fcor_plant	LCCL domain		LCCL domain	LCCL domain superfamily
FGRAMPH1_01G24661	Fasi_plant2	41.2886	Plant	Fasi_plant	LCCL domain		LCCL domain	LCCL domain superfamily
FGRAMPH1_01G24661	Fmer_plant1	31.6823	Plant	Fmer_plant	LCCL domain		LCCL domain	LCCL domain superfamily
FGRAMPH1_01G24661	Faus_plant1	48.5935	Plant	Faus_plant	LCCL domain		LCCL domain	LCCL domain superfamily
FGRAMPH1_01G24661	Fgram_vitro	50.4281	Culture	Fgram_vitro	LCCL domain		LCCL domain	LCCL domain superfamily
FGRAMPH1_01G24661	Fcor_vitro	143.394	Culture	Fcor_vitro	LCCL domain		LCCL domain	LCCL domain superfamily
FGRAMPH1_01G24661	Faus_plant2	39.5821	Plant	Faus_plant	LCCL domain		LCCL domain	LCCL domain superfamily
FGRAMPH1_01G24661	Fgram_plant3	38.6707	Plant	Fgram_plant	LCCL domain		LCCL domain	LCCL domain superfamily
FGRAMPH1_01G24661	Fcor_plant1	32.9014	Plant	Fcor_plant	LCCL domain		LCCL domain	LCCL domain superfamily
FGRAMPH1_01G24661	Fmer_vitro	43.7614	Culture	Fmer_vitro	LCCL domain		LCCL domain	LCCL domain superfamily
FGRAMPH1_01G24661	Faus_plant3	34.3715	Plant	Faus_plant	LCCL domain		LCCL domain	LCCL domain superfamily
FGRAMPH1_01G24667	Fcor_vitro	17.4022	Culture	Fcor_vitro	Queuine tRNA-ribosyltransferase	GO:0006400|GO:0016763|GO:0006400|GO:0008479	tRNA-guanine(15) transglycosylase-like	Queuine tRNA-ribosyltransferase accessory subunit QTRTD1
FGRAMPH1_01G24667	Fmer_plant3	17.7937	Plant	Fmer_plant	Queuine tRNA-ribosyltransferase	GO:0006400|GO:0016763|GO:0006400|GO:0008479	tRNA-guanine(15) transglycosylase-like	Queuine tRNA-ribosyltransferase accessory subunit QTRTD1
FGRAMPH1_01G24667	Fcor_plant3	10.756	Plant	Fcor_plant	Queuine tRNA-ribosyltransferase	GO:0006400|GO:0016763|GO:0006400|GO:0008479	tRNA-guanine(15) transglycosylase-like	Queuine tRNA-ribosyltransferase accessory subunit QTRTD1
FGRAMPH1_01G24667	Fgram_plant2	8.08231	Plant	Fgram_plant	Queuine tRNA-ribosyltransferase	GO:0006400|GO:0016763|GO:0006400|GO:0008479	tRNA-guanine(15) transglycosylase-like	Queuine tRNA-ribosyltransferase accessory subunit QTRTD1
FGRAMPH1_01G24667	Fcor_plant2	9.95152	Plant	Fcor_plant	Queuine tRNA-ribosyltransferase	GO:0006400|GO:0016763|GO:0006400|GO:0008479	tRNA-guanine(15) transglycosylase-like	Queuine tRNA-ribosyltransferase accessory subunit QTRTD1
FGRAMPH1_01G24667	Fasi_plant1	9.88409	Plant	Fasi_plant	Queuine tRNA-ribosyltransferase	GO:0006400|GO:0016763|GO:0006400|GO:0008479	tRNA-guanine(15) transglycosylase-like	Queuine tRNA-ribosyltransferase accessory subunit QTRTD1
FGRAMPH1_01G24667	Faus_plant1	14.8045	Plant	Faus_plant	Queuine tRNA-ribosyltransferase	GO:0006400|GO:0016763|GO:0006400|GO:0008479	tRNA-guanine(15) transglycosylase-like	Queuine tRNA-ribosyltransferase accessory subunit QTRTD1
FGRAMPH1_01G24667	Fcor_plant1	9.29334	Plant	Fcor_plant	Queuine tRNA-ribosyltransferase	GO:0006400|GO:0016763|GO:0006400|GO:0008479	tRNA-guanine(15) transglycosylase-like	Queuine tRNA-ribosyltransferase accessory subunit QTRTD1
FGRAMPH1_01G24667	Faus_plant2	18.1892	Plant	Faus_plant	Queuine tRNA-ribosyltransferase	GO:0006400|GO:0016763|GO:0006400|GO:0008479	tRNA-guanine(15) transglycosylase-like	Queuine tRNA-ribosyltransferase accessory subunit QTRTD1
FGRAMPH1_01G24667	Fgram_plant3	5.41975	Plant	Fgram_plant	Queuine tRNA-ribosyltransferase	GO:0006400|GO:0016763|GO:0006400|GO:0008479	tRNA-guanine(15) transglycosylase-like	Queuine tRNA-ribosyltransferase accessory subunit QTRTD1
FGRAMPH1_01G24667	Fasi_vitro	19.4605	Culture	Fasi_vitro	Queuine tRNA-ribosyltransferase	GO:0006400|GO:0016763|GO:0006400|GO:0008479	tRNA-guanine(15) transglycosylase-like	Queuine tRNA-ribosyltransferase accessory subunit QTRTD1
FGRAMPH1_01G24667	Fgram_plant1	4.45742	Plant	Fgram_plant	Queuine tRNA-ribosyltransferase	GO:0006400|GO:0016763|GO:0006400|GO:0008479	tRNA-guanine(15) transglycosylase-like	Queuine tRNA-ribosyltransferase accessory subunit QTRTD1
FGRAMPH1_01G24667	Fgram_vitro	9.43593	Culture	Fgram_vitro	Queuine tRNA-ribosyltransferase	GO:0006400|GO:0016763|GO:0006400|GO:0008479	tRNA-guanine(15) transglycosylase-like	Queuine tRNA-ribosyltransferase accessory subunit QTRTD1
FGRAMPH1_01G24667	Fasi_plant3	6.83055	Plant	Fasi_plant	Queuine tRNA-ribosyltransferase	GO:0006400|GO:0016763|GO:0006400|GO:0008479	tRNA-guanine(15) transglycosylase-like	Queuine tRNA-ribosyltransferase accessory subunit QTRTD1
FGRAMPH1_01G24667	Fmer_plant2	5.78733	Plant	Fmer_plant	Queuine tRNA-ribosyltransferase	GO:0006400|GO:0016763|GO:0006400|GO:0008479	tRNA-guanine(15) transglycosylase-like	Queuine tRNA-ribosyltransferase accessory subunit QTRTD1
FGRAMPH1_01G24667	Faus_plant3	9.08261	Plant	Faus_plant	Queuine tRNA-ribosyltransferase	GO:0006400|GO:0016763|GO:0006400|GO:0008479	tRNA-guanine(15) transglycosylase-like	Queuine tRNA-ribosyltransferase accessory subunit QTRTD1
FGRAMPH1_01G24667	Fmer_plant1	15.9813	Plant	Fmer_plant	Queuine tRNA-ribosyltransferase	GO:0006400|GO:0016763|GO:0006400|GO:0008479	tRNA-guanine(15) transglycosylase-like	Queuine tRNA-ribosyltransferase accessory subunit QTRTD1
FGRAMPH1_01G24667	Fasi_plant2	5.1234	Plant	Fasi_plant	Queuine tRNA-ribosyltransferase	GO:0006400|GO:0016763|GO:0006400|GO:0008479	tRNA-guanine(15) transglycosylase-like	Queuine tRNA-ribosyltransferase accessory subunit QTRTD1
FGRAMPH1_01G24667	Faus_vitro	14.3844	Culture	Faus_vitro	Queuine tRNA-ribosyltransferase	GO:0006400|GO:0016763|GO:0006400|GO:0008479	tRNA-guanine(15) transglycosylase-like	Queuine tRNA-ribosyltransferase accessory subunit QTRTD1
FGRAMPH1_01G24667	Fmer_vitro	8.93849	Culture	Fmer_vitro	Queuine tRNA-ribosyltransferase	GO:0006400|GO:0016763|GO:0006400|GO:0008479	tRNA-guanine(15) transglycosylase-like	Queuine tRNA-ribosyltransferase accessory subunit QTRTD1
FGRAMPH1_01G24669	Faus_plant2	86.7086	Plant	Faus_plant	Alkaline phosphatase	GO:0008152|GO:0016791|GO:0003824|GO:0008152	Alkaline phosphatase	Alkaline-phosphatase-like
FGRAMPH1_01G24669	Fcor_vitro	23.667	Culture	Fcor_vitro	Alkaline phosphatase	GO:0008152|GO:0016791|GO:0003824|GO:0008152	Alkaline phosphatase	Alkaline-phosphatase-like
FGRAMPH1_01G24669	Fcor_plant1	41.4453	Plant	Fcor_plant	Alkaline phosphatase	GO:0008152|GO:0016791|GO:0003824|GO:0008152	Alkaline phosphatase	Alkaline-phosphatase-like
FGRAMPH1_01G24669	Fgram_vitro	28.5398	Culture	Fgram_vitro	Alkaline phosphatase	GO:0008152|GO:0016791|GO:0003824|GO:0008152	Alkaline phosphatase	Alkaline-phosphatase-like
FGRAMPH1_01G24669	Faus_plant1	95.6195	Plant	Faus_plant	Alkaline phosphatase	GO:0008152|GO:0016791|GO:0003824|GO:0008152	Alkaline phosphatase	Alkaline-phosphatase-like
FGRAMPH1_01G24669	Fasi_vitro	7.90583	Culture	Fasi_vitro	Alkaline phosphatase	GO:0008152|GO:0016791|GO:0003824|GO:0008152	Alkaline phosphatase	Alkaline-phosphatase-like
FGRAMPH1_01G24669	Fmer_plant1	51.3085	Plant	Fmer_plant	Alkaline phosphatase	GO:0008152|GO:0016791|GO:0003824|GO:0008152	Alkaline phosphatase	Alkaline-phosphatase-like
FGRAMPH1_01G24669	Fcor_plant3	40.1472	Plant	Fcor_plant	Alkaline phosphatase	GO:0008152|GO:0016791|GO:0003824|GO:0008152	Alkaline phosphatase	Alkaline-phosphatase-like
FGRAMPH1_01G24669	Fmer_plant2	51.8037	Plant	Fmer_plant	Alkaline phosphatase	GO:0008152|GO:0016791|GO:0003824|GO:0008152	Alkaline phosphatase	Alkaline-phosphatase-like
FGRAMPH1_01G24669	Faus_plant3	87.0862	Plant	Faus_plant	Alkaline phosphatase	GO:0008152|GO:0016791|GO:0003824|GO:0008152	Alkaline phosphatase	Alkaline-phosphatase-like
FGRAMPH1_01G24669	Faus_vitro	51.035	Culture	Faus_vitro	Alkaline phosphatase	GO:0008152|GO:0016791|GO:0003824|GO:0008152	Alkaline phosphatase	Alkaline-phosphatase-like
FGRAMPH1_01G24669	Fcor_plant2	40.558	Plant	Fcor_plant	Alkaline phosphatase	GO:0008152|GO:0016791|GO:0003824|GO:0008152	Alkaline phosphatase	Alkaline-phosphatase-like
FGRAMPH1_01G24669	Fgram_plant2	17.7811	Plant	Fgram_plant	Alkaline phosphatase	GO:0008152|GO:0016791|GO:0003824|GO:0008152	Alkaline phosphatase	Alkaline-phosphatase-like
FGRAMPH1_01G24669	Fmer_plant3	38.4217	Plant	Fmer_plant	Alkaline phosphatase	GO:0008152|GO:0016791|GO:0003824|GO:0008152	Alkaline phosphatase	Alkaline-phosphatase-like
FGRAMPH1_01G24669	Fasi_plant3	36.3524	Plant	Fasi_plant	Alkaline phosphatase	GO:0008152|GO:0016791|GO:0003824|GO:0008152	Alkaline phosphatase	Alkaline-phosphatase-like
FGRAMPH1_01G24669	Fgram_plant1	14.9152	Plant	Fgram_plant	Alkaline phosphatase	GO:0008152|GO:0016791|GO:0003824|GO:0008152	Alkaline phosphatase	Alkaline-phosphatase-like
FGRAMPH1_01G24669	Fasi_plant1	31.5653	Plant	Fasi_plant	Alkaline phosphatase	GO:0008152|GO:0016791|GO:0003824|GO:0008152	Alkaline phosphatase	Alkaline-phosphatase-like
FGRAMPH1_01G24669	Fmer_vitro	27.9328	Culture	Fmer_vitro	Alkaline phosphatase	GO:0008152|GO:0016791|GO:0003824|GO:0008152	Alkaline phosphatase	Alkaline-phosphatase-like
FGRAMPH1_01G24669	Fgram_plant3	6.29863	Plant	Fgram_plant	Alkaline phosphatase	GO:0008152|GO:0016791|GO:0003824|GO:0008152	Alkaline phosphatase	Alkaline-phosphatase-like
FGRAMPH1_01G24669	Fasi_plant2	50.1792	Plant	Fasi_plant	Alkaline phosphatase	GO:0008152|GO:0016791|GO:0003824|GO:0008152	Alkaline phosphatase	Alkaline-phosphatase-like
FGRAMPH1_01G24673	Fcor_vitro	23.8062	Culture	Fcor_vitro	Nucleosome assembly protein (NAP)	GO:0005634|GO:0006334	NAP-like superfamily	Nucleosome assembly protein (NAP)
FGRAMPH1_01G24673	Fasi_vitro	56.3544	Culture	Fasi_vitro	Nucleosome assembly protein (NAP)	GO:0005634|GO:0006334	NAP-like superfamily	Nucleosome assembly protein (NAP)
FGRAMPH1_01G24673	Faus_vitro	63.8431	Culture	Faus_vitro	Nucleosome assembly protein (NAP)	GO:0005634|GO:0006334	NAP-like superfamily	Nucleosome assembly protein (NAP)
FGRAMPH1_01G24673	Faus_plant2	116.989	Plant	Faus_plant	Nucleosome assembly protein (NAP)	GO:0005634|GO:0006334	NAP-like superfamily	Nucleosome assembly protein (NAP)
FGRAMPH1_01G24673	Fcor_plant1	127.858	Plant	Fcor_plant	Nucleosome assembly protein (NAP)	GO:0005634|GO:0006334	NAP-like superfamily	Nucleosome assembly protein (NAP)
FGRAMPH1_01G24673	Fgram_plant3	220.232	Plant	Fgram_plant	Nucleosome assembly protein (NAP)	GO:0005634|GO:0006334	NAP-like superfamily	Nucleosome assembly protein (NAP)
FGRAMPH1_01G24673	Faus_plant1	136.55	Plant	Faus_plant	Nucleosome assembly protein (NAP)	GO:0005634|GO:0006334	NAP-like superfamily	Nucleosome assembly protein (NAP)
FGRAMPH1_01G24673	Fmer_plant1	79.0656	Plant	Fmer_plant	Nucleosome assembly protein (NAP)	GO:0005634|GO:0006334	NAP-like superfamily	Nucleosome assembly protein (NAP)
FGRAMPH1_01G24673	Fasi_plant2	123.564	Plant	Fasi_plant	Nucleosome assembly protein (NAP)	GO:0005634|GO:0006334	NAP-like superfamily	Nucleosome assembly protein (NAP)
FGRAMPH1_01G24673	Fgram_vitro	60.6374	Culture	Fgram_vitro	Nucleosome assembly protein (NAP)	GO:0005634|GO:0006334	NAP-like superfamily	Nucleosome assembly protein (NAP)
FGRAMPH1_01G24673	Fmer_plant2	137.767	Plant	Fmer_plant	Nucleosome assembly protein (NAP)	GO:0005634|GO:0006334	NAP-like superfamily	Nucleosome assembly protein (NAP)
FGRAMPH1_01G24673	Faus_plant3	122.882	Plant	Faus_plant	Nucleosome assembly protein (NAP)	GO:0005634|GO:0006334	NAP-like superfamily	Nucleosome assembly protein (NAP)
FGRAMPH1_01G24673	Fgram_plant1	207.613	Plant	Fgram_plant	Nucleosome assembly protein (NAP)	GO:0005634|GO:0006334	NAP-like superfamily	Nucleosome assembly protein (NAP)
FGRAMPH1_01G24673	Fgram_plant2	184.438	Plant	Fgram_plant	Nucleosome assembly protein (NAP)	GO:0005634|GO:0006334	NAP-like superfamily	Nucleosome assembly protein (NAP)
FGRAMPH1_01G24673	Fcor_plant3	388.277	Plant	Fcor_plant	Nucleosome assembly protein (NAP)	GO:0005634|GO:0006334	NAP-like superfamily	Nucleosome assembly protein (NAP)
FGRAMPH1_01G24673	Fmer_vitro	32.0296	Culture	Fmer_vitro	Nucleosome assembly protein (NAP)	GO:0005634|GO:0006334	NAP-like superfamily	Nucleosome assembly protein (NAP)
FGRAMPH1_01G24673	Fmer_plant3	152.585	Plant	Fmer_plant	Nucleosome assembly protein (NAP)	GO:0005634|GO:0006334	NAP-like superfamily	Nucleosome assembly protein (NAP)
FGRAMPH1_01G24673	Fasi_plant1	115.739	Plant	Fasi_plant	Nucleosome assembly protein (NAP)	GO:0005634|GO:0006334	NAP-like superfamily	Nucleosome assembly protein (NAP)
FGRAMPH1_01G24673	Fcor_plant2	164.797	Plant	Fcor_plant	Nucleosome assembly protein (NAP)	GO:0005634|GO:0006334	NAP-like superfamily	Nucleosome assembly protein (NAP)
FGRAMPH1_01G24673	Fasi_plant3	120.403	Plant	Fasi_plant	Nucleosome assembly protein (NAP)	GO:0005634|GO:0006334	NAP-like superfamily	Nucleosome assembly protein (NAP)
FGRAMPH1_01G24675	Fasi_vitro	4.25698	Culture	Fasi_vitro	Protein of unknown function (DUF4243)	GO:0016491	Questin oxidase-like
FGRAMPH1_01G24675	Faus_plant2	72.2399	Plant	Faus_plant	Protein of unknown function (DUF4243)	GO:0016491	Questin oxidase-like
FGRAMPH1_01G24675	Fgram_vitro	23.8992	Culture	Fgram_vitro	Protein of unknown function (DUF4243)	GO:0016491	Questin oxidase-like
FGRAMPH1_01G24675	Fmer_plant1	28.8786	Plant	Fmer_plant	Protein of unknown function (DUF4243)	GO:0016491	Questin oxidase-like
FGRAMPH1_01G24675	Fcor_vitro	8.35307	Culture	Fcor_vitro	Protein of unknown function (DUF4243)	GO:0016491	Questin oxidase-like
FGRAMPH1_01G24675	Faus_plant1	23.8613	Plant	Faus_plant	Protein of unknown function (DUF4243)	GO:0016491	Questin oxidase-like
FGRAMPH1_01G24675	Faus_vitro	28.1776	Culture	Faus_vitro	Protein of unknown function (DUF4243)	GO:0016491	Questin oxidase-like
FGRAMPH1_01G24675	Fcor_plant3	44.5872	Plant	Fcor_plant	Protein of unknown function (DUF4243)	GO:0016491	Questin oxidase-like
FGRAMPH1_01G24675	Fgram_plant3	44.7496	Plant	Fgram_plant	Protein of unknown function (DUF4243)	GO:0016491	Questin oxidase-like
FGRAMPH1_01G24675	Fmer_plant3	38.1068	Plant	Fmer_plant	Protein of unknown function (DUF4243)	GO:0016491	Questin oxidase-like
FGRAMPH1_01G24675	Faus_plant3	44.3445	Plant	Faus_plant	Protein of unknown function (DUF4243)	GO:0016491	Questin oxidase-like
FGRAMPH1_01G24675	Fgram_plant1	82.8051	Plant	Fgram_plant	Protein of unknown function (DUF4243)	GO:0016491	Questin oxidase-like
FGRAMPH1_01G24675	Fasi_plant2	133.208	Plant	Fasi_plant	Protein of unknown function (DUF4243)	GO:0016491	Questin oxidase-like
FGRAMPH1_01G24675	Fmer_plant2	12.5627	Plant	Fmer_plant	Protein of unknown function (DUF4243)	GO:0016491	Questin oxidase-like
FGRAMPH1_01G24675	Fgram_plant2	60.4556	Plant	Fgram_plant	Protein of unknown function (DUF4243)	GO:0016491	Questin oxidase-like
FGRAMPH1_01G24675	Fcor_plant2	51.0845	Plant	Fcor_plant	Protein of unknown function (DUF4243)	GO:0016491	Questin oxidase-like
FGRAMPH1_01G24675	Fasi_plant1	80.8263	Plant	Fasi_plant	Protein of unknown function (DUF4243)	GO:0016491	Questin oxidase-like
FGRAMPH1_01G24675	Fmer_vitro	23.2773	Culture	Fmer_vitro	Protein of unknown function (DUF4243)	GO:0016491	Questin oxidase-like
FGRAMPH1_01G24675	Fasi_plant3	123.066	Plant	Fasi_plant	Protein of unknown function (DUF4243)	GO:0016491	Questin oxidase-like
FGRAMPH1_01G24675	Fcor_plant1	55.4602	Plant	Fcor_plant	Protein of unknown function (DUF4243)	GO:0016491	Questin oxidase-like
FGRAMPH1_01G24677	Fcor_vitro	14.4786	Culture	Fcor_vitro	Dip2/Utp12 Family	WD domain	G-beta repeat	GO:0005515
FGRAMPH1_01G24677	Fasi_vitro	36.4884	Culture	Fasi_vitro	Dip2/Utp12 Family	WD domain	G-beta repeat	GO:0005515
FGRAMPH1_01G24677	Fmer_plant1	28.0374	Plant	Fmer_plant	Dip2/Utp12 Family	WD domain	G-beta repeat	GO:0005515
FGRAMPH1_01G24677	Fgram_plant3	43.1383	Plant	Fgram_plant	Dip2/Utp12 Family	WD domain	G-beta repeat	GO:0005515
FGRAMPH1_01G24677	Fcor_plant2	35.339	Plant	Fcor_plant	Dip2/Utp12 Family	WD domain	G-beta repeat	GO:0005515
FGRAMPH1_01G24677	Faus_vitro	10.6405	Culture	Faus_vitro	Dip2/Utp12 Family	WD domain	G-beta repeat	GO:0005515
FGRAMPH1_01G24677	Faus_plant2	36.0683	Plant	Faus_plant	Dip2/Utp12 Family	WD domain	G-beta repeat	GO:0005515
FGRAMPH1_01G24677	Fmer_plant2	28.7955	Plant	Fmer_plant	Dip2/Utp12 Family	WD domain	G-beta repeat	GO:0005515
FGRAMPH1_01G24677	Fgram_plant1	53.3176	Plant	Fgram_plant	Dip2/Utp12 Family	WD domain	G-beta repeat	GO:0005515
FGRAMPH1_01G24677	Faus_plant3	26.8917	Plant	Faus_plant	Dip2/Utp12 Family	WD domain	G-beta repeat	GO:0005515
FGRAMPH1_01G24677	Fasi_plant2	30.439	Plant	Fasi_plant	Dip2/Utp12 Family	WD domain	G-beta repeat	GO:0005515
FGRAMPH1_01G24677	Fcor_plant1	28.3297	Plant	Fcor_plant	Dip2/Utp12 Family	WD domain	G-beta repeat	GO:0005515
FGRAMPH1_01G24677	Faus_plant1	44.4134	Plant	Faus_plant	Dip2/Utp12 Family	WD domain	G-beta repeat	GO:0005515
FGRAMPH1_01G24677	Fmer_plant3	36.8471	Plant	Fmer_plant	Dip2/Utp12 Family	WD domain	G-beta repeat	GO:0005515
FGRAMPH1_01G24677	Fgram_plant2	29.4196	Plant	Fgram_plant	Dip2/Utp12 Family	WD domain	G-beta repeat	GO:0005515
FGRAMPH1_01G24677	Fgram_vitro	14.3086	Culture	Fgram_vitro	Dip2/Utp12 Family	WD domain	G-beta repeat	GO:0005515
FGRAMPH1_01G24677	Fmer_vitro	9.12471	Culture	Fmer_vitro	Dip2/Utp12 Family	WD domain	G-beta repeat	GO:0005515
FGRAMPH1_01G24677	Fasi_plant3	27.438	Plant	Fasi_plant	Dip2/Utp12 Family	WD domain	G-beta repeat	GO:0005515
FGRAMPH1_01G24677	Fcor_plant3	80.357	Plant	Fcor_plant	Dip2/Utp12 Family	WD domain	G-beta repeat	GO:0005515
FGRAMPH1_01G24677	Fasi_plant1	27.8986	Plant	Fasi_plant	Dip2/Utp12 Family	WD domain	G-beta repeat	GO:0005515
FGRAMPH1_01G24679	Fmer_plant1	149.44	Plant	Fmer_plant	Septin	GO:0005525	Septin	Septin-type guanine nucleotide-binding (G) domain
FGRAMPH1_01G24679	Fcor_vitro	106.084	Culture	Fcor_vitro	Septin	GO:0005525	Septin	Septin-type guanine nucleotide-binding (G) domain
FGRAMPH1_01G24679	Faus_plant2	94.563	Plant	Faus_plant	Septin	GO:0005525	Septin	Septin-type guanine nucleotide-binding (G) domain
FGRAMPH1_01G24679	Fasi_vitro	224.607	Culture	Fasi_vitro	Septin	GO:0005525	Septin	Septin-type guanine nucleotide-binding (G) domain
FGRAMPH1_01G24679	Fgram_vitro	154.842	Culture	Fgram_vitro	Septin	GO:0005525	Septin	Septin-type guanine nucleotide-binding (G) domain
FGRAMPH1_01G24679	Faus_plant1	105.547	Plant	Faus_plant	Septin	GO:0005525	Septin	Septin-type guanine nucleotide-binding (G) domain
FGRAMPH1_01G24679	Faus_plant3	92.0728	Plant	Faus_plant	Septin	GO:0005525	Septin	Septin-type guanine nucleotide-binding (G) domain
FGRAMPH1_01G24679	Fgram_plant3	61.375	Plant	Fgram_plant	Septin	GO:0005525	Septin	Septin-type guanine nucleotide-binding (G) domain
FGRAMPH1_01G24679	Fcor_plant2	105.973	Plant	Fcor_plant	Septin	GO:0005525	Septin	Septin-type guanine nucleotide-binding (G) domain
FGRAMPH1_01G24679	Fgram_plant1	49.203	Plant	Fgram_plant	Septin	GO:0005525	Septin	Septin-type guanine nucleotide-binding (G) domain
FGRAMPH1_01G24679	Fmer_plant2	97.5377	Plant	Fmer_plant	Septin	GO:0005525	Septin	Septin-type guanine nucleotide-binding (G) domain
FGRAMPH1_01G24679	Faus_vitro	147.391	Culture	Faus_vitro	Septin	GO:0005525	Septin	Septin-type guanine nucleotide-binding (G) domain
FGRAMPH1_01G24679	Fcor_plant3	94.1146	Plant	Fcor_plant	Septin	GO:0005525	Septin	Septin-type guanine nucleotide-binding (G) domain
FGRAMPH1_01G24679	Fasi_plant2	57.1108	Plant	Fasi_plant	Septin	GO:0005525	Septin	Septin-type guanine nucleotide-binding (G) domain
FGRAMPH1_01G24679	Fcor_plant1	78.9184	Plant	Fcor_plant	Septin	GO:0005525	Septin	Septin-type guanine nucleotide-binding (G) domain
FGRAMPH1_01G24679	Fmer_plant3	107.864	Plant	Fmer_plant	Septin	GO:0005525	Septin	Septin-type guanine nucleotide-binding (G) domain
FGRAMPH1_01G24679	Fgram_plant2	44.291	Plant	Fgram_plant	Septin	GO:0005525	Septin	Septin-type guanine nucleotide-binding (G) domain
FGRAMPH1_01G24679	Fasi_plant1	79.2321	Plant	Fasi_plant	Septin	GO:0005525	Septin	Septin-type guanine nucleotide-binding (G) domain
FGRAMPH1_01G24679	Fmer_vitro	128.863	Culture	Fmer_vitro	Septin	GO:0005525	Septin	Septin-type guanine nucleotide-binding (G) domain
FGRAMPH1_01G24679	Fasi_plant3	81.0404	Plant	Fasi_plant	Septin	GO:0005525	Septin	Septin-type guanine nucleotide-binding (G) domain
FGRAMPH1_01G24681	Fmer_plant1	77.2431	Plant	Fmer_plant	Mitochondrial branched-chain alpha-ketoacid dehydrogenase kinase	Histidine kinase-	DNA gyrase B-	and HSP90-like ATPase
FGRAMPH1_01G24681	Fcor_plant2	88.5464	Plant	Fcor_plant	Mitochondrial branched-chain alpha-ketoacid dehydrogenase kinase	Histidine kinase-	DNA gyrase B-	and HSP90-like ATPase
FGRAMPH1_01G24681	Faus_plant2	70.6897	Plant	Faus_plant	Mitochondrial branched-chain alpha-ketoacid dehydrogenase kinase	Histidine kinase-	DNA gyrase B-	and HSP90-like ATPase
FGRAMPH1_01G24681	Fmer_plant2	60.4141	Plant	Fmer_plant	Mitochondrial branched-chain alpha-ketoacid dehydrogenase kinase	Histidine kinase-	DNA gyrase B-	and HSP90-like ATPase
FGRAMPH1_01G24681	Fasi_vitro	64.8683	Culture	Fasi_vitro	Mitochondrial branched-chain alpha-ketoacid dehydrogenase kinase	Histidine kinase-	DNA gyrase B-	and HSP90-like ATPase
FGRAMPH1_01G24681	Fcor_vitro	52.7635	Culture	Fcor_vitro	Mitochondrial branched-chain alpha-ketoacid dehydrogenase kinase	Histidine kinase-	DNA gyrase B-	and HSP90-like ATPase
FGRAMPH1_01G24681	Faus_plant1	71.584	Plant	Faus_plant	Mitochondrial branched-chain alpha-ketoacid dehydrogenase kinase	Histidine kinase-	DNA gyrase B-	and HSP90-like ATPase
FGRAMPH1_01G24681	Fasi_plant2	68.2618	Plant	Fasi_plant	Mitochondrial branched-chain alpha-ketoacid dehydrogenase kinase	Histidine kinase-	DNA gyrase B-	and HSP90-like ATPase
FGRAMPH1_01G24681	Fmer_vitro	96.6474	Culture	Fmer_vitro	Mitochondrial branched-chain alpha-ketoacid dehydrogenase kinase	Histidine kinase-	DNA gyrase B-	and HSP90-like ATPase
FGRAMPH1_01G24681	Faus_plant3	64.2907	Plant	Faus_plant	Mitochondrial branched-chain alpha-ketoacid dehydrogenase kinase	Histidine kinase-	DNA gyrase B-	and HSP90-like ATPase
FGRAMPH1_01G24681	Faus_vitro	100.297	Culture	Faus_vitro	Mitochondrial branched-chain alpha-ketoacid dehydrogenase kinase	Histidine kinase-	DNA gyrase B-	and HSP90-like ATPase
FGRAMPH1_01G24681	Fgram_plant3	54.4905	Plant	Fgram_plant	Mitochondrial branched-chain alpha-ketoacid dehydrogenase kinase	Histidine kinase-	DNA gyrase B-	and HSP90-like ATPase
FGRAMPH1_01G24681	Fgram_vitro	71.6976	Culture	Fgram_vitro	Mitochondrial branched-chain alpha-ketoacid dehydrogenase kinase	Histidine kinase-	DNA gyrase B-	and HSP90-like ATPase
FGRAMPH1_01G24681	Fcor_plant1	86.7128	Plant	Fcor_plant	Mitochondrial branched-chain alpha-ketoacid dehydrogenase kinase	Histidine kinase-	DNA gyrase B-	and HSP90-like ATPase
FGRAMPH1_01G24681	Fmer_plant3	82.8272	Plant	Fmer_plant	Mitochondrial branched-chain alpha-ketoacid dehydrogenase kinase	Histidine kinase-	DNA gyrase B-	and HSP90-like ATPase
FGRAMPH1_01G24681	Fgram_plant1	61.0323	Plant	Fgram_plant	Mitochondrial branched-chain alpha-ketoacid dehydrogenase kinase	Histidine kinase-	DNA gyrase B-	and HSP90-like ATPase
FGRAMPH1_01G24681	Fgram_plant2	56.5761	Plant	Fgram_plant	Mitochondrial branched-chain alpha-ketoacid dehydrogenase kinase	Histidine kinase-	DNA gyrase B-	and HSP90-like ATPase
FGRAMPH1_01G24681	Fasi_plant3	75.0203	Plant	Fasi_plant	Mitochondrial branched-chain alpha-ketoacid dehydrogenase kinase	Histidine kinase-	DNA gyrase B-	and HSP90-like ATPase
FGRAMPH1_01G24681	Fasi_plant1	81.464	Plant	Fasi_plant	Mitochondrial branched-chain alpha-ketoacid dehydrogenase kinase	Histidine kinase-	DNA gyrase B-	and HSP90-like ATPase
FGRAMPH1_01G24681	Fcor_plant3	57.1566	Plant	Fcor_plant	Mitochondrial branched-chain alpha-ketoacid dehydrogenase kinase	Histidine kinase-	DNA gyrase B-	and HSP90-like ATPase
FGRAMPH1_01G24683	Fmer_plant1	164.86	Plant	Fmer_plant	Ubiquitin-specific protease C-terminal	ICP0-binding domain of Ubiquitin-specific protease 7	MATH domain	Ubiquitin carboxyl-terminal hydrolase
FGRAMPH1_01G24683	Fasi_plant2	192.278	Plant	Fasi_plant	Ubiquitin-specific protease C-terminal	ICP0-binding domain of Ubiquitin-specific protease 7	MATH domain	Ubiquitin carboxyl-terminal hydrolase
FGRAMPH1_01G24683	Fcor_plant1	173.8	Plant	Fcor_plant	Ubiquitin-specific protease C-terminal	ICP0-binding domain of Ubiquitin-specific protease 7	MATH domain	Ubiquitin carboxyl-terminal hydrolase
FGRAMPH1_01G24683	Fasi_vitro	133.994	Culture	Fasi_vitro	Ubiquitin-specific protease C-terminal	ICP0-binding domain of Ubiquitin-specific protease 7	MATH domain	Ubiquitin carboxyl-terminal hydrolase
FGRAMPH1_01G24683	Fcor_vitro	216.484	Culture	Fcor_vitro	Ubiquitin-specific protease C-terminal	ICP0-binding domain of Ubiquitin-specific protease 7	MATH domain	Ubiquitin carboxyl-terminal hydrolase
FGRAMPH1_01G24683	Faus_plant2	180.445	Plant	Faus_plant	Ubiquitin-specific protease C-terminal	ICP0-binding domain of Ubiquitin-specific protease 7	MATH domain	Ubiquitin carboxyl-terminal hydrolase
FGRAMPH1_01G24683	Fmer_plant2	117.582	Plant	Fmer_plant	Ubiquitin-specific protease C-terminal	ICP0-binding domain of Ubiquitin-specific protease 7	MATH domain	Ubiquitin carboxyl-terminal hydrolase
FGRAMPH1_01G24683	Faus_plant1	150.657	Plant	Faus_plant	Ubiquitin-specific protease C-terminal	ICP0-binding domain of Ubiquitin-specific protease 7	MATH domain	Ubiquitin carboxyl-terminal hydrolase
FGRAMPH1_01G24683	Faus_plant3	120.033	Plant	Faus_plant	Ubiquitin-specific protease C-terminal	ICP0-binding domain of Ubiquitin-specific protease 7	MATH domain	Ubiquitin carboxyl-terminal hydrolase
FGRAMPH1_01G24683	Fgram_vitro	173.559	Culture	Fgram_vitro	Ubiquitin-specific protease C-terminal	ICP0-binding domain of Ubiquitin-specific protease 7	MATH domain	Ubiquitin carboxyl-terminal hydrolase
FGRAMPH1_01G24683	Fgram_plant3	222.503	Plant	Fgram_plant	Ubiquitin-specific protease C-terminal	ICP0-binding domain of Ubiquitin-specific protease 7	MATH domain	Ubiquitin carboxyl-terminal hydrolase
FGRAMPH1_01G24683	Fmer_vitro	179.515	Culture	Fmer_vitro	Ubiquitin-specific protease C-terminal	ICP0-binding domain of Ubiquitin-specific protease 7	MATH domain	Ubiquitin carboxyl-terminal hydrolase
FGRAMPH1_01G24683	Faus_vitro	189.559	Culture	Faus_vitro	Ubiquitin-specific protease C-terminal	ICP0-binding domain of Ubiquitin-specific protease 7	MATH domain	Ubiquitin carboxyl-terminal hydrolase
FGRAMPH1_01G24683	Fasi_plant1	226.059	Plant	Fasi_plant	Ubiquitin-specific protease C-terminal	ICP0-binding domain of Ubiquitin-specific protease 7	MATH domain	Ubiquitin carboxyl-terminal hydrolase
FGRAMPH1_01G24683	Fgram_plant2	248.935	Plant	Fgram_plant	Ubiquitin-specific protease C-terminal	ICP0-binding domain of Ubiquitin-specific protease 7	MATH domain	Ubiquitin carboxyl-terminal hydrolase
FGRAMPH1_01G24683	Fcor_plant2	202.79	Plant	Fcor_plant	Ubiquitin-specific protease C-terminal	ICP0-binding domain of Ubiquitin-specific protease 7	MATH domain	Ubiquitin carboxyl-terminal hydrolase
FGRAMPH1_01G24683	Fmer_plant3	165.654	Plant	Fmer_plant	Ubiquitin-specific protease C-terminal	ICP0-binding domain of Ubiquitin-specific protease 7	MATH domain	Ubiquitin carboxyl-terminal hydrolase
FGRAMPH1_01G24683	Fgram_plant1	273.617	Plant	Fgram_plant	Ubiquitin-specific protease C-terminal	ICP0-binding domain of Ubiquitin-specific protease 7	MATH domain	Ubiquitin carboxyl-terminal hydrolase
FGRAMPH1_01G24683	Fcor_plant3	161.277	Plant	Fcor_plant	Ubiquitin-specific protease C-terminal	ICP0-binding domain of Ubiquitin-specific protease 7	MATH domain	Ubiquitin carboxyl-terminal hydrolase
FGRAMPH1_01G24683	Fasi_plant3	265.465	Plant	Fasi_plant	Ubiquitin-specific protease C-terminal	ICP0-binding domain of Ubiquitin-specific protease 7	MATH domain	Ubiquitin carboxyl-terminal hydrolase
FGRAMPH1_01G24685	Fasi_vitro	21.2849	Culture	Fasi_vitro	ABC transporter	ABC-transporter extracellular N-terminal	CDR ABC transporter	ABC-2 type transporter
FGRAMPH1_01G24685	Faus_plant1	43.5426	Plant	Faus_plant	ABC transporter	ABC-transporter extracellular N-terminal	CDR ABC transporter	ABC-2 type transporter
FGRAMPH1_01G24685	Fmer_plant1	45.9814	Plant	Fmer_plant	ABC transporter	ABC-transporter extracellular N-terminal	CDR ABC transporter	ABC-2 type transporter
FGRAMPH1_01G24685	Fmer_plant2	46.0163	Plant	Fmer_plant	ABC transporter	ABC-transporter extracellular N-terminal	CDR ABC transporter	ABC-2 type transporter
FGRAMPH1_01G24685	Fmer_vitro	44.32	Culture	Fmer_vitro	ABC transporter	ABC-transporter extracellular N-terminal	CDR ABC transporter	ABC-2 type transporter
FGRAMPH1_01G24685	Fasi_plant3	14.9346	Plant	Fasi_plant	ABC transporter	ABC-transporter extracellular N-terminal	CDR ABC transporter	ABC-2 type transporter
FGRAMPH1_01G24685	Fcor_vitro	33.4123	Culture	Fcor_vitro	ABC transporter	ABC-transporter extracellular N-terminal	CDR ABC transporter	ABC-2 type transporter
FGRAMPH1_01G24685	Fasi_plant2	9.64405	Plant	Fasi_plant	ABC transporter	ABC-transporter extracellular N-terminal	CDR ABC transporter	ABC-2 type transporter
FGRAMPH1_01G24685	Fgram_plant3	82.6146	Plant	Fgram_plant	ABC transporter	ABC-transporter extracellular N-terminal	CDR ABC transporter	ABC-2 type transporter
FGRAMPH1_01G24685	Fgram_plant1	84.348	Plant	Fgram_plant	ABC transporter	ABC-transporter extracellular N-terminal	CDR ABC transporter	ABC-2 type transporter
FGRAMPH1_01G24685	Faus_plant3	76.9351	Plant	Faus_plant	ABC transporter	ABC-transporter extracellular N-terminal	CDR ABC transporter	ABC-2 type transporter
FGRAMPH1_01G24685	Faus_plant2	69.2428	Plant	Faus_plant	ABC transporter	ABC-transporter extracellular N-terminal	CDR ABC transporter	ABC-2 type transporter
FGRAMPH1_01G24685	Fgram_plant2	63.8502	Plant	Fgram_plant	ABC transporter	ABC-transporter extracellular N-terminal	CDR ABC transporter	ABC-2 type transporter
FGRAMPH1_01G24685	Fasi_plant1	10.6812	Plant	Fasi_plant	ABC transporter	ABC-transporter extracellular N-terminal	CDR ABC transporter	ABC-2 type transporter
FGRAMPH1_01G24685	Faus_vitro	75.6658	Culture	Faus_vitro	ABC transporter	ABC-transporter extracellular N-terminal	CDR ABC transporter	ABC-2 type transporter
FGRAMPH1_01G24685	Fcor_plant3	218.308	Plant	Fcor_plant	ABC transporter	ABC-transporter extracellular N-terminal	CDR ABC transporter	ABC-2 type transporter
FGRAMPH1_01G24685	Fcor_plant2	159.932	Plant	Fcor_plant	ABC transporter	ABC-transporter extracellular N-terminal	CDR ABC transporter	ABC-2 type transporter
FGRAMPH1_01G24685	Fgram_vitro	11.2922	Culture	Fgram_vitro	ABC transporter	ABC-transporter extracellular N-terminal	CDR ABC transporter	ABC-2 type transporter
FGRAMPH1_01G24685	Fmer_plant3	62.1991	Plant	Fmer_plant	ABC transporter	ABC-transporter extracellular N-terminal	CDR ABC transporter	ABC-2 type transporter
FGRAMPH1_01G24685	Fcor_plant1	127.559	Plant	Fcor_plant	ABC transporter	ABC-transporter extracellular N-terminal	CDR ABC transporter	ABC-2 type transporter
FGRAMPH1_01G24687	Fmer_vitro	29.9812	Culture	Fmer_vitro
FGRAMPH1_01G24687	Fasi_vitro	1.41899	Culture	Fasi_vitro
FGRAMPH1_01G24687	Faus_plant1	177.48	Plant	Faus_plant
FGRAMPH1_01G24687	Fasi_plant3	63.7904	Plant	Fasi_plant
FGRAMPH1_01G24687	Faus_plant2	363.887	Plant	Faus_plant
FGRAMPH1_01G24687	Fgram_plant3	346.278	Plant	Fgram_plant
FGRAMPH1_01G24687	Fmer_plant1	117.617	Plant	Fmer_plant
FGRAMPH1_01G24687	Fmer_plant2	50.1098	Plant	Fmer_plant
FGRAMPH1_01G24687	Faus_plant3	372.387	Plant	Faus_plant
FGRAMPH1_01G24687	Fcor_vitro	217.597	Culture	Fcor_vitro
FGRAMPH1_01G24687	Fgram_plant1	596.094	Plant	Fgram_plant
FGRAMPH1_01G24687	Fasi_plant1	62.9712	Plant	Fasi_plant
FGRAMPH1_01G24687	Fcor_plant1	188.34	Plant	Fcor_plant
FGRAMPH1_01G24687	Fmer_plant3	181.244	Plant	Fmer_plant
FGRAMPH1_01G24687	Faus_vitro	36.0595	Culture	Faus_vitro
FGRAMPH1_01G24687	Fasi_plant2	130.647	Plant	Fasi_plant
FGRAMPH1_01G24687	Fcor_plant2	188.769	Plant	Fcor_plant
FGRAMPH1_01G24687	Fcor_plant3	104.37	Plant	Fcor_plant
FGRAMPH1_01G24687	Fgram_vitro	6.7289	Culture	Fgram_vitro
FGRAMPH1_01G24687	Fgram_plant2	332.506	Plant	Fgram_plant
FGRAMPH1_01G24691	Fasi_plant1	0	Plant	Fasi_plant	AAA domain		P-loop containing nucleoside triphosphate hydrolase
FGRAMPH1_01G24691	Fcor_vitro	10.7198	Culture	Fcor_vitro	AAA domain		P-loop containing nucleoside triphosphate hydrolase
FGRAMPH1_01G24691	Fmer_plant1	3.50468	Plant	Fmer_plant	AAA domain		P-loop containing nucleoside triphosphate hydrolase
FGRAMPH1_01G24691	Fmer_plant2	7.90465	Plant	Fmer_plant	AAA domain		P-loop containing nucleoside triphosphate hydrolase
FGRAMPH1_01G24691	Fasi_plant3	0	Plant	Fasi_plant	AAA domain		P-loop containing nucleoside triphosphate hydrolase
FGRAMPH1_01G24691	Fcor_plant2	24.4144	Plant	Fcor_plant	AAA domain		P-loop containing nucleoside triphosphate hydrolase
FGRAMPH1_01G24691	Fcor_plant1	14.3897	Plant	Fcor_plant	AAA domain		P-loop containing nucleoside triphosphate hydrolase
FGRAMPH1_01G24691	Fmer_vitro	10.8007	Culture	Fmer_vitro	AAA domain		P-loop containing nucleoside triphosphate hydrolase
FGRAMPH1_01G24691	Fasi_vitro	0	Culture	Fasi_vitro	AAA domain		P-loop containing nucleoside triphosphate hydrolase
FGRAMPH1_01G24691	Fgram_plant1	2.91447	Plant	Fgram_plant	AAA domain		P-loop containing nucleoside triphosphate hydrolase
FGRAMPH1_01G24691	Faus_plant3	9.43879	Plant	Faus_plant	AAA domain		P-loop containing nucleoside triphosphate hydrolase
FGRAMPH1_01G24691	Fmer_plant3	1.25973	Plant	Fmer_plant	AAA domain		P-loop containing nucleoside triphosphate hydrolase
FGRAMPH1_01G24691	Fgram_plant3	6.73807	Plant	Fgram_plant	AAA domain		P-loop containing nucleoside triphosphate hydrolase
FGRAMPH1_01G24691	Faus_plant2	13.2285	Plant	Faus_plant	AAA domain		P-loop containing nucleoside triphosphate hydrolase
FGRAMPH1_01G24691	Fasi_plant2	0	Plant	Fasi_plant	AAA domain		P-loop containing nucleoside triphosphate hydrolase
FGRAMPH1_01G24691	Fgram_vitro	13.6898	Culture	Fgram_vitro	AAA domain		P-loop containing nucleoside triphosphate hydrolase
FGRAMPH1_01G24691	Faus_vitro	25.8131	Culture	Faus_vitro	AAA domain		P-loop containing nucleoside triphosphate hydrolase
FGRAMPH1_01G24691	Faus_plant1	11.8436	Plant	Faus_plant	AAA domain		P-loop containing nucleoside triphosphate hydrolase
FGRAMPH1_01G24691	Fcor_plant3	11.9441	Plant	Fcor_plant	AAA domain		P-loop containing nucleoside triphosphate hydrolase
FGRAMPH1_01G24691	Fgram_plant2	0.484938	Plant	Fgram_plant	AAA domain		P-loop containing nucleoside triphosphate hydrolase
FGRAMPH1_01G24693	Fmer_plant2	2.82309	Plant	Fmer_plant
FGRAMPH1_01G24693	Fasi_plant3	8.56713	Plant	Fasi_plant
FGRAMPH1_01G24693	Fasi_vitro	11.7574	Culture	Fasi_vitro
FGRAMPH1_01G24693	Fasi_plant2	2.5617	Plant	Fasi_plant
FGRAMPH1_01G24693	Fasi_plant1	6.37683	Plant	Fasi_plant
FGRAMPH1_01G24693	Fmer_vitro	4.09681	Culture	Fmer_vitro
FGRAMPH1_01G24693	Fmer_plant1	5.74767	Plant	Fmer_plant
FGRAMPH1_01G24693	Fcor_plant2	3.80369	Plant	Fcor_plant
FGRAMPH1_01G24693	Faus_plant1	3.30924	Plant	Faus_plant
FGRAMPH1_01G24693	Fcor_plant1	2.99785	Plant	Fcor_plant
FGRAMPH1_01G24693	Faus_plant2	2.58369	Plant	Faus_plant
FGRAMPH1_01G24693	Fcor_vitro	1.5314	Culture	Fcor_vitro
FGRAMPH1_01G24693	Fgram_vitro	1.70156	Culture	Fgram_vitro
FGRAMPH1_01G24693	Fgram_plant1	164.753	Plant	Fgram_plant
FGRAMPH1_01G24693	Fmer_plant3	6.14118	Plant	Fmer_plant
FGRAMPH1_01G24693	Fgram_plant3	93.7471	Plant	Fgram_plant
FGRAMPH1_01G24693	Faus_plant3	2.13709	Plant	Faus_plant
FGRAMPH1_01G24693	Fcor_plant3	2.87659	Plant	Fcor_plant
FGRAMPH1_01G24693	Fgram_plant2	109.434	Plant	Fgram_plant
FGRAMPH1_01G24693	Faus_vitro	0.394093	Culture	Faus_vitro
FGRAMPH1_01G24695	Fasi_vitro	26.9609	Culture	Fasi_vitro	Mediator complex subunit Med5	GO:0001104|GO:0006357|GO:0016592	Mediator complex	subunit Med5
FGRAMPH1_01G24695	Fcor_vitro	44.4105	Culture	Fcor_vitro	Mediator complex subunit Med5	GO:0001104|GO:0006357|GO:0016592	Mediator complex	subunit Med5
FGRAMPH1_01G24695	Fcor_plant2	28.7488	Plant	Fcor_plant	Mediator complex subunit Med5	GO:0001104|GO:0006357|GO:0016592	Mediator complex	subunit Med5
FGRAMPH1_01G24695	Fmer_plant2	49.404	Plant	Fmer_plant	Mediator complex subunit Med5	GO:0001104|GO:0006357|GO:0016592	Mediator complex	subunit Med5
FGRAMPH1_01G24695	Fgram_plant3	39.0369	Plant	Fgram_plant	Mediator complex subunit Med5	GO:0001104|GO:0006357|GO:0016592	Mediator complex	subunit Med5
FGRAMPH1_01G24695	Faus_plant1	26.2997	Plant	Faus_plant	Mediator complex subunit Med5	GO:0001104|GO:0006357|GO:0016592	Mediator complex	subunit Med5
FGRAMPH1_01G24695	Fasi_plant1	35.5508	Plant	Fasi_plant	Mediator complex subunit Med5	GO:0001104|GO:0006357|GO:0016592	Mediator complex	subunit Med5
FGRAMPH1_01G24695	Fasi_plant3	26.0487	Plant	Fasi_plant	Mediator complex subunit Med5	GO:0001104|GO:0006357|GO:0016592	Mediator complex	subunit Med5
FGRAMPH1_01G24695	Fgram_plant2	33.2991	Plant	Fgram_plant	Mediator complex subunit Med5	GO:0001104|GO:0006357|GO:0016592	Mediator complex	subunit Med5
FGRAMPH1_01G24695	Fgram_vitro	38.5171	Culture	Fgram_vitro	Mediator complex subunit Med5	GO:0001104|GO:0006357|GO:0016592	Mediator complex	subunit Med5
FGRAMPH1_01G24695	Fmer_plant1	44.4393	Plant	Fmer_plant	Mediator complex subunit Med5	GO:0001104|GO:0006357|GO:0016592	Mediator complex	subunit Med5
FGRAMPH1_01G24695	Faus_plant2	32.8645	Plant	Faus_plant	Mediator complex subunit Med5	GO:0001104|GO:0006357|GO:0016592	Mediator complex	subunit Med5
FGRAMPH1_01G24695	Fmer_vitro	57.5415	Culture	Fmer_vitro	Mediator complex subunit Med5	GO:0001104|GO:0006357|GO:0016592	Mediator complex	subunit Med5
FGRAMPH1_01G24695	Fcor_plant1	31.2526	Plant	Fcor_plant	Mediator complex subunit Med5	GO:0001104|GO:0006357|GO:0016592	Mediator complex	subunit Med5
FGRAMPH1_01G24695	Fgram_plant1	33.4306	Plant	Fgram_plant	Mediator complex subunit Med5	GO:0001104|GO:0006357|GO:0016592	Mediator complex	subunit Med5
FGRAMPH1_01G24695	Fasi_plant2	29.8363	Plant	Fasi_plant	Mediator complex subunit Med5	GO:0001104|GO:0006357|GO:0016592	Mediator complex	subunit Med5
FGRAMPH1_01G24695	Faus_plant3	32.4125	Plant	Faus_plant	Mediator complex subunit Med5	GO:0001104|GO:0006357|GO:0016592	Mediator complex	subunit Med5
FGRAMPH1_01G24695	Fcor_plant3	25.7017	Plant	Fcor_plant	Mediator complex subunit Med5	GO:0001104|GO:0006357|GO:0016592	Mediator complex	subunit Med5
FGRAMPH1_01G24695	Fmer_plant3	38.1068	Plant	Fmer_plant	Mediator complex subunit Med5	GO:0001104|GO:0006357|GO:0016592	Mediator complex	subunit Med5
FGRAMPH1_01G24695	Faus_vitro	46.8971	Culture	Faus_vitro	Mediator complex subunit Med5	GO:0001104|GO:0006357|GO:0016592	Mediator complex	subunit Med5
FGRAMPH1_01G24697	Faus_plant2	12.6084	Plant	Faus_plant	short chain dehydrogenase		NAD(P)-binding domain superfamily	Short-chain dehydrogenase/reductase SDR
FGRAMPH1_01G24697	Fgram_plant2	1.77811	Plant	Fgram_plant	short chain dehydrogenase		NAD(P)-binding domain superfamily	Short-chain dehydrogenase/reductase SDR
FGRAMPH1_01G24697	Fasi_vitro	4.05427	Culture	Fasi_vitro	short chain dehydrogenase		NAD(P)-binding domain superfamily	Short-chain dehydrogenase/reductase SDR
FGRAMPH1_01G24697	Fcor_plant1	5.32119	Plant	Fcor_plant	short chain dehydrogenase		NAD(P)-binding domain superfamily	Short-chain dehydrogenase/reductase SDR
FGRAMPH1_01G24697	Fcor_plant2	5.52862	Plant	Fcor_plant	short chain dehydrogenase		NAD(P)-binding domain superfamily	Short-chain dehydrogenase/reductase SDR
FGRAMPH1_01G24697	Fmer_vitro	2.60706	Culture	Fmer_vitro	short chain dehydrogenase		NAD(P)-binding domain superfamily	Short-chain dehydrogenase/reductase SDR
FGRAMPH1_01G24697	Faus_plant3	8.90452	Plant	Faus_plant	short chain dehydrogenase		NAD(P)-binding domain superfamily	Short-chain dehydrogenase/reductase SDR
FGRAMPH1_01G24697	Fcor_vitro	5.29028	Culture	Fcor_vitro	short chain dehydrogenase		NAD(P)-binding domain superfamily	Short-chain dehydrogenase/reductase SDR
FGRAMPH1_01G24697	Fgram_plant3	4.24791	Plant	Fgram_plant	short chain dehydrogenase		NAD(P)-binding domain superfamily	Short-chain dehydrogenase/reductase SDR
FGRAMPH1_01G24697	Fmer_plant1	3.36449	Plant	Fmer_plant	short chain dehydrogenase		NAD(P)-binding domain superfamily	Short-chain dehydrogenase/reductase SDR
FGRAMPH1_01G24697	Fasi_plant3	5.55706	Plant	Fasi_plant	short chain dehydrogenase		NAD(P)-binding domain superfamily	Short-chain dehydrogenase/reductase SDR
FGRAMPH1_01G24697	Faus_plant1	4.18009	Plant	Faus_plant	short chain dehydrogenase		NAD(P)-binding domain superfamily	Short-chain dehydrogenase/reductase SDR
FGRAMPH1_01G24697	Fgram_vitro	8.19843	Culture	Fgram_vitro	short chain dehydrogenase		NAD(P)-binding domain superfamily	Short-chain dehydrogenase/reductase SDR
FGRAMPH1_01G24697	Fgram_plant1	5.48605	Plant	Fgram_plant	short chain dehydrogenase		NAD(P)-binding domain superfamily	Short-chain dehydrogenase/reductase SDR
FGRAMPH1_01G24697	Faus_vitro	6.50253	Culture	Faus_vitro	short chain dehydrogenase		NAD(P)-binding domain superfamily	Short-chain dehydrogenase/reductase SDR
FGRAMPH1_01G24697	Fasi_plant1	4.78262	Plant	Fasi_plant	short chain dehydrogenase		NAD(P)-binding domain superfamily	Short-chain dehydrogenase/reductase SDR
FGRAMPH1_01G24697	Fmer_plant3	2.36199	Plant	Fmer_plant	short chain dehydrogenase		NAD(P)-binding domain superfamily	Short-chain dehydrogenase/reductase SDR
FGRAMPH1_01G24697	Fasi_plant2	5.1234	Plant	Fasi_plant	short chain dehydrogenase		NAD(P)-binding domain superfamily	Short-chain dehydrogenase/reductase SDR
FGRAMPH1_01G24697	Fmer_plant2	4.51694	Plant	Fmer_plant	short chain dehydrogenase		NAD(P)-binding domain superfamily	Short-chain dehydrogenase/reductase SDR
FGRAMPH1_01G24697	Fcor_plant3	3.31433	Plant	Fcor_plant	short chain dehydrogenase		NAD(P)-binding domain superfamily	Short-chain dehydrogenase/reductase SDR
FGRAMPH1_01G24699	Fcor_plant2	55.4189	Plant	Fcor_plant	Pyridine nucleotide-disulphide oxidoreductase	GO:0016491|GO:0055114	Pyridine nucleotide-disulphide oxidoreductase	class-II
FGRAMPH1_01G24699	Fasi_plant3	27.7853	Plant	Fasi_plant	Pyridine nucleotide-disulphide oxidoreductase	GO:0016491|GO:0055114	Pyridine nucleotide-disulphide oxidoreductase	class-II
FGRAMPH1_01G24699	Fgram_plant2	40.5732	Plant	Fgram_plant	Pyridine nucleotide-disulphide oxidoreductase	GO:0016491|GO:0055114	Pyridine nucleotide-disulphide oxidoreductase	class-II
FGRAMPH1_01G24699	Fmer_plant3	221.24	Plant	Fmer_plant	Pyridine nucleotide-disulphide oxidoreductase	GO:0016491|GO:0055114	Pyridine nucleotide-disulphide oxidoreductase	class-II
FGRAMPH1_01G24699	Fmer_vitro	10.9869	Culture	Fmer_vitro	Pyridine nucleotide-disulphide oxidoreductase	GO:0016491|GO:0055114	Pyridine nucleotide-disulphide oxidoreductase	class-II
FGRAMPH1_01G24699	Faus_vitro	6.10844	Culture	Faus_vitro	Pyridine nucleotide-disulphide oxidoreductase	GO:0016491|GO:0055114	Pyridine nucleotide-disulphide oxidoreductase	class-II
FGRAMPH1_01G24699	Faus_plant2	64.5922	Plant	Faus_plant	Pyridine nucleotide-disulphide oxidoreductase	GO:0016491|GO:0055114	Pyridine nucleotide-disulphide oxidoreductase	class-II
FGRAMPH1_01G24699	Fmer_plant1	127.43	Plant	Fmer_plant	Pyridine nucleotide-disulphide oxidoreductase	GO:0016491|GO:0055114	Pyridine nucleotide-disulphide oxidoreductase	class-II
FGRAMPH1_01G24699	Fasi_plant1	22.6377	Plant	Fasi_plant	Pyridine nucleotide-disulphide oxidoreductase	GO:0016491|GO:0055114	Pyridine nucleotide-disulphide oxidoreductase	class-II
FGRAMPH1_01G24699	Faus_plant1	75.0674	Plant	Faus_plant	Pyridine nucleotide-disulphide oxidoreductase	GO:0016491|GO:0055114	Pyridine nucleotide-disulphide oxidoreductase	class-II
FGRAMPH1_01G24699	Fgram_plant3	32.0791	Plant	Fgram_plant	Pyridine nucleotide-disulphide oxidoreductase	GO:0016491|GO:0055114	Pyridine nucleotide-disulphide oxidoreductase	class-II
FGRAMPH1_01G24699	Fgram_plant1	39.2596	Plant	Fgram_plant	Pyridine nucleotide-disulphide oxidoreductase	GO:0016491|GO:0055114	Pyridine nucleotide-disulphide oxidoreductase	class-II
FGRAMPH1_01G24699	Fasi_vitro	19.0551	Culture	Fasi_vitro	Pyridine nucleotide-disulphide oxidoreductase	GO:0016491|GO:0055114	Pyridine nucleotide-disulphide oxidoreductase	class-II
FGRAMPH1_01G24699	Fmer_plant2	164.445	Plant	Fmer_plant	Pyridine nucleotide-disulphide oxidoreductase	GO:0016491|GO:0055114	Pyridine nucleotide-disulphide oxidoreductase	class-II
FGRAMPH1_01G24699	Fgram_vitro	21.6562	Culture	Fgram_vitro	Pyridine nucleotide-disulphide oxidoreductase	GO:0016491|GO:0055114	Pyridine nucleotide-disulphide oxidoreductase	class-II
FGRAMPH1_01G24699	Fasi_plant2	35.1104	Plant	Fasi_plant	Pyridine nucleotide-disulphide oxidoreductase	GO:0016491|GO:0055114	Pyridine nucleotide-disulphide oxidoreductase	class-II
FGRAMPH1_01G24699	Fcor_plant1	39.4967	Plant	Fcor_plant	Pyridine nucleotide-disulphide oxidoreductase	GO:0016491|GO:0055114	Pyridine nucleotide-disulphide oxidoreductase	class-II
FGRAMPH1_01G24699	Fcor_plant3	49.9652	Plant	Fcor_plant	Pyridine nucleotide-disulphide oxidoreductase	GO:0016491|GO:0055114	Pyridine nucleotide-disulphide oxidoreductase	class-II
FGRAMPH1_01G24699	Fcor_vitro	2.50592	Culture	Fcor_vitro	Pyridine nucleotide-disulphide oxidoreductase	GO:0016491|GO:0055114	Pyridine nucleotide-disulphide oxidoreductase	class-II
FGRAMPH1_01G24699	Faus_plant3	65.3592	Plant	Faus_plant	Pyridine nucleotide-disulphide oxidoreductase	GO:0016491|GO:0055114	Pyridine nucleotide-disulphide oxidoreductase	class-II
FGRAMPH1_01G24705	Fgram_plant2	264.453	Plant	Fgram_plant
FGRAMPH1_01G24705	Faus_plant1	48.5935	Plant	Faus_plant
FGRAMPH1_01G24705	Fasi_vitro	24.1229	Culture	Fasi_vitro
FGRAMPH1_01G24705	Faus_vitro	138.918	Culture	Faus_vitro
FGRAMPH1_01G24705	Fmer_plant2	48.416	Plant	Fmer_plant
FGRAMPH1_01G24705	Fasi_plant1	31.2465	Plant	Fasi_plant
FGRAMPH1_01G24705	Fcor_plant1	195.46	Plant	Fcor_plant
FGRAMPH1_01G24705	Fcor_vitro	61.9519	Culture	Fcor_vitro
FGRAMPH1_01G24705	Fmer_plant3	122.036	Plant	Fmer_plant
FGRAMPH1_01G24705	Fasi_plant2	52.4395	Plant	Fasi_plant
FGRAMPH1_01G24705	Fgram_plant3	436.363	Plant	Fgram_plant
FGRAMPH1_01G24705	Fmer_plant1	134.72	Plant	Fmer_plant
FGRAMPH1_01G24705	Fcor_plant2	246.179	Plant	Fcor_plant
FGRAMPH1_01G24705	Fcor_plant3	368.704	Plant	Fcor_plant
FGRAMPH1_01G24705	Fmer_vitro	109.31	Culture	Fmer_vitro
FGRAMPH1_01G24705	Fgram_plant1	300.533	Plant	Fgram_plant
FGRAMPH1_01G24705	Faus_plant3	74.4418	Plant	Faus_plant
FGRAMPH1_01G24705	Faus_plant2	87.432	Plant	Faus_plant
FGRAMPH1_01G24705	Fgram_vitro	322.446	Culture	Fgram_vitro
FGRAMPH1_01G24705	Fasi_plant3	51.1712	Plant	Fasi_plant
FGRAMPH1_01G24707	Fasi_plant1	69.5074	Plant	Fasi_plant	Family of unknown function (DUF572)		CWC16 protein
FGRAMPH1_01G24707	Faus_vitro	18.7194	Culture	Faus_vitro	Family of unknown function (DUF572)		CWC16 protein
FGRAMPH1_01G24707	Fmer_plant2	43.7579	Plant	Fmer_plant	Family of unknown function (DUF572)		CWC16 protein
FGRAMPH1_01G24707	Fcor_plant2	29.7219	Plant	Fcor_plant	Family of unknown function (DUF572)		CWC16 protein
FGRAMPH1_01G24707	Faus_plant1	31.8732	Plant	Faus_plant	Family of unknown function (DUF572)		CWC16 protein
FGRAMPH1_01G24707	Fmer_plant1	26.215	Plant	Fmer_plant	Family of unknown function (DUF572)		CWC16 protein
FGRAMPH1_01G24707	Fasi_plant2	88.9061	Plant	Fasi_plant	Family of unknown function (DUF572)		CWC16 protein
FGRAMPH1_01G24707	Fcor_plant3	49.715	Plant	Fcor_plant	Family of unknown function (DUF572)		CWC16 protein
FGRAMPH1_01G24707	Fgram_plant2	83.4094	Plant	Fgram_plant	Family of unknown function (DUF572)		CWC16 protein
FGRAMPH1_01G24707	Fasi_plant3	69.579	Plant	Fasi_plant	Family of unknown function (DUF572)		CWC16 protein
FGRAMPH1_01G24707	Fgram_plant1	108.864	Plant	Fgram_plant	Family of unknown function (DUF572)		CWC16 protein
FGRAMPH1_01G24707	Fgram_vitro	61.9523	Culture	Fgram_vitro	Family of unknown function (DUF572)		CWC16 protein
FGRAMPH1_01G24707	Fasi_vitro	52.5028	Culture	Fasi_vitro	Family of unknown function (DUF572)		CWC16 protein
FGRAMPH1_01G24707	Fmer_plant3	40.3113	Plant	Fmer_plant	Family of unknown function (DUF572)		CWC16 protein
FGRAMPH1_01G24707	Faus_plant3	53.071	Plant	Faus_plant	Family of unknown function (DUF572)		CWC16 protein
FGRAMPH1_01G24707	Fcor_vitro	34.9437	Culture	Fcor_vitro	Family of unknown function (DUF572)		CWC16 protein
FGRAMPH1_01G24707	Fcor_plant1	29.6787	Plant	Fcor_plant	Family of unknown function (DUF572)		CWC16 protein
FGRAMPH1_01G24707	Fgram_plant3	65.1103	Plant	Fgram_plant	Family of unknown function (DUF572)		CWC16 protein
FGRAMPH1_01G24707	Faus_plant2	56.3244	Plant	Faus_plant	Family of unknown function (DUF572)		CWC16 protein
FGRAMPH1_01G24707	Fmer_vitro	25.6982	Culture	Fmer_vitro	Family of unknown function (DUF572)		CWC16 protein
FGRAMPH1_01G24709	Faus_plant1	13.9336	Plant	Faus_plant	Domain of Kin17 curved DNA-binding protein	GO:0003676	Zinc finger C2H2 superfamily	Zinc finger C2H2-type
FGRAMPH1_01G24709	Fgram_plant3	33.2509	Plant	Fgram_plant	Domain of Kin17 curved DNA-binding protein	GO:0003676	Zinc finger C2H2 superfamily	Zinc finger C2H2-type
FGRAMPH1_01G24709	Fgram_plant1	37.2023	Plant	Fgram_plant	Domain of Kin17 curved DNA-binding protein	GO:0003676	Zinc finger C2H2 superfamily	Zinc finger C2H2-type
FGRAMPH1_01G24709	Faus_vitro	15.3696	Culture	Faus_vitro	Domain of Kin17 curved DNA-binding protein	GO:0003676	Zinc finger C2H2 superfamily	Zinc finger C2H2-type
FGRAMPH1_01G24709	Fmer_plant2	35.5709	Plant	Fmer_plant	Domain of Kin17 curved DNA-binding protein	GO:0003676	Zinc finger C2H2 superfamily	Zinc finger C2H2-type
FGRAMPH1_01G24709	Fmer_plant1	19.6262	Plant	Fmer_plant	Domain of Kin17 curved DNA-binding protein	GO:0003676	Zinc finger C2H2 superfamily	Zinc finger C2H2-type
FGRAMPH1_01G24709	Fcor_vitro	17.8199	Culture	Fcor_vitro	Domain of Kin17 curved DNA-binding protein	GO:0003676	Zinc finger C2H2 superfamily	Zinc finger C2H2-type
FGRAMPH1_01G24709	Fgram_plant2	37.017	Plant	Fgram_plant	Domain of Kin17 curved DNA-binding protein	GO:0003676	Zinc finger C2H2 superfamily	Zinc finger C2H2-type
FGRAMPH1_01G24709	Fasi_plant3	12.5034	Plant	Fasi_plant	Domain of Kin17 curved DNA-binding protein	GO:0003676	Zinc finger C2H2 superfamily	Zinc finger C2H2-type
FGRAMPH1_01G24709	Fcor_plant3	39.2717	Plant	Fcor_plant	Domain of Kin17 curved DNA-binding protein	GO:0003676	Zinc finger C2H2 superfamily	Zinc finger C2H2-type
FGRAMPH1_01G24709	Fmer_vitro	17.3183	Culture	Fmer_vitro	Domain of Kin17 curved DNA-binding protein	GO:0003676	Zinc finger C2H2 superfamily	Zinc finger C2H2-type
FGRAMPH1_01G24709	Fcor_plant1	19.4111	Plant	Fcor_plant	Domain of Kin17 curved DNA-binding protein	GO:0003676	Zinc finger C2H2 superfamily	Zinc finger C2H2-type
FGRAMPH1_01G24709	Fasi_plant2	14.1647	Plant	Fasi_plant	Domain of Kin17 curved DNA-binding protein	GO:0003676	Zinc finger C2H2 superfamily	Zinc finger C2H2-type
FGRAMPH1_01G24709	Fgram_vitro	21.6562	Culture	Fgram_vitro	Domain of Kin17 curved DNA-binding protein	GO:0003676	Zinc finger C2H2 superfamily	Zinc finger C2H2-type
FGRAMPH1_01G24709	Fasi_vitro	11.9601	Culture	Fasi_vitro	Domain of Kin17 curved DNA-binding protein	GO:0003676	Zinc finger C2H2 superfamily	Zinc finger C2H2-type
FGRAMPH1_01G24709	Faus_plant2	34.3114	Plant	Faus_plant	Domain of Kin17 curved DNA-binding protein	GO:0003676	Zinc finger C2H2 superfamily	Zinc finger C2H2-type
FGRAMPH1_01G24709	Fmer_plant3	23.1475	Plant	Fmer_plant	Domain of Kin17 curved DNA-binding protein	GO:0003676	Zinc finger C2H2 superfamily	Zinc finger C2H2-type
FGRAMPH1_01G24709	Faus_plant3	19.59	Plant	Faus_plant	Domain of Kin17 curved DNA-binding protein	GO:0003676	Zinc finger C2H2 superfamily	Zinc finger C2H2-type
FGRAMPH1_01G24709	Fasi_plant1	8.4493	Plant	Fasi_plant	Domain of Kin17 curved DNA-binding protein	GO:0003676	Zinc finger C2H2 superfamily	Zinc finger C2H2-type
FGRAMPH1_01G24709	Fcor_plant2	20.9203	Plant	Fcor_plant	Domain of Kin17 curved DNA-binding protein	GO:0003676	Zinc finger C2H2 superfamily	Zinc finger C2H2-type
FGRAMPH1_01G24711	Fgram_plant1	63.9468	Plant	Fgram_plant	Spt4/RpoE2 zinc finger	GO:0005634|GO:0006355|GO:0008270|GO:0032786	Spt4/RpoE2 zinc finger	Spt4 superfamily
FGRAMPH1_01G24711	Fmer_vitro	48.2306	Culture	Fmer_vitro	Spt4/RpoE2 zinc finger	GO:0005634|GO:0006355|GO:0008270|GO:0032786	Spt4/RpoE2 zinc finger	Spt4 superfamily
FGRAMPH1_01G24711	Fgram_plant3	49.4369	Plant	Fgram_plant	Spt4/RpoE2 zinc finger	GO:0005634|GO:0006355|GO:0008270|GO:0032786	Spt4/RpoE2 zinc finger	Spt4 superfamily
FGRAMPH1_01G24711	Fcor_plant3	37.5833	Plant	Fcor_plant	Spt4/RpoE2 zinc finger	GO:0005634|GO:0006355|GO:0008270|GO:0032786	Spt4/RpoE2 zinc finger	Spt4 superfamily
FGRAMPH1_01G24711	Fmer_plant1	37.2898	Plant	Fmer_plant	Spt4/RpoE2 zinc finger	GO:0005634|GO:0006355|GO:0008270|GO:0032786	Spt4/RpoE2 zinc finger	Spt4 superfamily
FGRAMPH1_01G24711	Faus_vitro	41.5768	Culture	Faus_vitro	Spt4/RpoE2 zinc finger	GO:0005634|GO:0006355|GO:0008270|GO:0032786	Spt4/RpoE2 zinc finger	Spt4 superfamily
FGRAMPH1_01G24711	Fasi_plant3	28.5957	Plant	Fasi_plant	Spt4/RpoE2 zinc finger	GO:0005634|GO:0006355|GO:0008270|GO:0032786	Spt4/RpoE2 zinc finger	Spt4 superfamily
FGRAMPH1_01G24711	Fgram_vitro	55.9968	Culture	Fgram_vitro	Spt4/RpoE2 zinc finger	GO:0005634|GO:0006355|GO:0008270|GO:0032786	Spt4/RpoE2 zinc finger	Spt4 superfamily
FGRAMPH1_01G24711	Fcor_vitro	45.5242	Culture	Fcor_vitro	Spt4/RpoE2 zinc finger	GO:0005634|GO:0006355|GO:0008270|GO:0032786	Spt4/RpoE2 zinc finger	Spt4 superfamily
FGRAMPH1_01G24711	Fmer_plant2	73.118	Plant	Fmer_plant	Spt4/RpoE2 zinc finger	GO:0005634|GO:0006355|GO:0008270|GO:0032786	Spt4/RpoE2 zinc finger	Spt4 superfamily
FGRAMPH1_01G24711	Fmer_plant3	57.3177	Plant	Fmer_plant	Spt4/RpoE2 zinc finger	GO:0005634|GO:0006355|GO:0008270|GO:0032786	Spt4/RpoE2 zinc finger	Spt4 superfamily
FGRAMPH1_01G24711	Faus_plant1	63.398	Plant	Faus_plant	Spt4/RpoE2 zinc finger	GO:0005634|GO:0006355|GO:0008270|GO:0032786	Spt4/RpoE2 zinc finger	Spt4 superfamily
FGRAMPH1_01G24711	Fasi_plant2	39.7817	Plant	Fasi_plant	Spt4/RpoE2 zinc finger	GO:0005634|GO:0006355|GO:0008270|GO:0032786	Spt4/RpoE2 zinc finger	Spt4 superfamily
FGRAMPH1_01G24711	Faus_plant2	61.1817	Plant	Faus_plant	Spt4/RpoE2 zinc finger	GO:0005634|GO:0006355|GO:0008270|GO:0032786	Spt4/RpoE2 zinc finger	Spt4 superfamily
FGRAMPH1_01G24711	Fgram_plant2	57.7077	Plant	Fgram_plant	Spt4/RpoE2 zinc finger	GO:0005634|GO:0006355|GO:0008270|GO:0032786	Spt4/RpoE2 zinc finger	Spt4 superfamily
FGRAMPH1_01G24711	Fasi_vitro	26.3528	Culture	Fasi_vitro	Spt4/RpoE2 zinc finger	GO:0005634|GO:0006355|GO:0008270|GO:0032786	Spt4/RpoE2 zinc finger	Spt4 superfamily
FGRAMPH1_01G24711	Fasi_plant1	28.6957	Plant	Fasi_plant	Spt4/RpoE2 zinc finger	GO:0005634|GO:0006355|GO:0008270|GO:0032786	Spt4/RpoE2 zinc finger	Spt4 superfamily
FGRAMPH1_01G24711	Faus_plant3	50.0434	Plant	Faus_plant	Spt4/RpoE2 zinc finger	GO:0005634|GO:0006355|GO:0008270|GO:0032786	Spt4/RpoE2 zinc finger	Spt4 superfamily
FGRAMPH1_01G24711	Fcor_plant1	42.2697	Plant	Fcor_plant	Spt4/RpoE2 zinc finger	GO:0005634|GO:0006355|GO:0008270|GO:0032786	Spt4/RpoE2 zinc finger	Spt4 superfamily
FGRAMPH1_01G24711	Fcor_plant2	37.285	Plant	Fcor_plant	Spt4/RpoE2 zinc finger	GO:0005634|GO:0006355|GO:0008270|GO:0032786	Spt4/RpoE2 zinc finger	Spt4 superfamily
FGRAMPH1_01G24713	Fmer_plant2	148.777	Plant	Fmer_plant	Tetratricopeptide repeat	Calcineurin-like phosphoesterase	PPP5 TPR repeat region	GO:0005515|GO:0016787
FGRAMPH1_01G24713	Fcor_plant3	116.189	Plant	Fcor_plant	Tetratricopeptide repeat	Calcineurin-like phosphoesterase	PPP5 TPR repeat region	GO:0005515|GO:0016787
FGRAMPH1_01G24713	Fgram_plant1	109.721	Plant	Fgram_plant	Tetratricopeptide repeat	Calcineurin-like phosphoesterase	PPP5 TPR repeat region	GO:0005515|GO:0016787
FGRAMPH1_01G24713	Fasi_plant1	121.797	Plant	Fasi_plant	Tetratricopeptide repeat	Calcineurin-like phosphoesterase	PPP5 TPR repeat region	GO:0005515|GO:0016787
FGRAMPH1_01G24713	Fgram_plant2	95.6945	Plant	Fgram_plant	Tetratricopeptide repeat	Calcineurin-like phosphoesterase	PPP5 TPR repeat region	GO:0005515|GO:0016787
FGRAMPH1_01G24713	Fasi_vitro	102.168	Culture	Fasi_vitro	Tetratricopeptide repeat	Calcineurin-like phosphoesterase	PPP5 TPR repeat region	GO:0005515|GO:0016787
FGRAMPH1_01G24713	Fcor_vitro	117.082	Culture	Fcor_vitro	Tetratricopeptide repeat	Calcineurin-like phosphoesterase	PPP5 TPR repeat region	GO:0005515|GO:0016787
FGRAMPH1_01G24713	Fgram_plant3	101.511	Plant	Fgram_plant	Tetratricopeptide repeat	Calcineurin-like phosphoesterase	PPP5 TPR repeat region	GO:0005515|GO:0016787
FGRAMPH1_01G24713	Fcor_plant1	119.09	Plant	Fcor_plant	Tetratricopeptide repeat	Calcineurin-like phosphoesterase	PPP5 TPR repeat region	GO:0005515|GO:0016787
FGRAMPH1_01G24713	Fmer_vitro	166.666	Culture	Fmer_vitro	Tetratricopeptide repeat	Calcineurin-like phosphoesterase	PPP5 TPR repeat region	GO:0005515|GO:0016787
FGRAMPH1_01G24713	Faus_plant1	84.4726	Plant	Faus_plant	Tetratricopeptide repeat	Calcineurin-like phosphoesterase	PPP5 TPR repeat region	GO:0005515|GO:0016787
FGRAMPH1_01G24713	Faus_plant2	98.6969	Plant	Faus_plant	Tetratricopeptide repeat	Calcineurin-like phosphoesterase	PPP5 TPR repeat region	GO:0005515|GO:0016787
FGRAMPH1_01G24713	Fgram_vitro	116.634	Culture	Fgram_vitro	Tetratricopeptide repeat	Calcineurin-like phosphoesterase	PPP5 TPR repeat region	GO:0005515|GO:0016787
FGRAMPH1_01G24713	Faus_vitro	176.751	Culture	Faus_vitro	Tetratricopeptide repeat	Calcineurin-like phosphoesterase	PPP5 TPR repeat region	GO:0005515|GO:0016787
FGRAMPH1_01G24713	Fmer_plant3	122.981	Plant	Fmer_plant	Tetratricopeptide repeat	Calcineurin-like phosphoesterase	PPP5 TPR repeat region	GO:0005515|GO:0016787
FGRAMPH1_01G24713	Fasi_plant3	120.866	Plant	Fasi_plant	Tetratricopeptide repeat	Calcineurin-like phosphoesterase	PPP5 TPR repeat region	GO:0005515|GO:0016787
FGRAMPH1_01G24713	Fmer_plant1	115.374	Plant	Fmer_plant	Tetratricopeptide repeat	Calcineurin-like phosphoesterase	PPP5 TPR repeat region	GO:0005515|GO:0016787
FGRAMPH1_01G24713	Fcor_plant2	120.966	Plant	Fcor_plant	Tetratricopeptide repeat	Calcineurin-like phosphoesterase	PPP5 TPR repeat region	GO:0005515|GO:0016787
FGRAMPH1_01G24713	Fasi_plant2	137.126	Plant	Fasi_plant	Tetratricopeptide repeat	Calcineurin-like phosphoesterase	PPP5 TPR repeat region	GO:0005515|GO:0016787
FGRAMPH1_01G24713	Faus_plant3	91.0042	Plant	Faus_plant	Tetratricopeptide repeat	Calcineurin-like phosphoesterase	PPP5 TPR repeat region	GO:0005515|GO:0016787
FGRAMPH1_01G24715	Fmer_plant3	0.629865	Plant	Fmer_plant
FGRAMPH1_01G24715	Fcor_plant3	1.25069	Plant	Fcor_plant
FGRAMPH1_01G24715	Fcor_plant1	2.99785	Plant	Fcor_plant
FGRAMPH1_01G24715	Fcor_vitro	0.835307	Culture	Fcor_vitro
FGRAMPH1_01G24715	Fgram_plant1	4.11454	Plant	Fgram_plant
FGRAMPH1_01G24715	Fgram_plant3	6.00567	Plant	Fgram_plant
FGRAMPH1_01G24715	Fgram_vitro	6.18749	Culture	Fgram_vitro
FGRAMPH1_01G24715	Fasi_vitro	5.27055	Culture	Fasi_vitro
FGRAMPH1_01G24715	Faus_plant2	0.103348	Plant	Faus_plant
FGRAMPH1_01G24715	Fasi_plant3	3.01007	Plant	Fasi_plant
FGRAMPH1_01G24715	Fasi_plant2	3.31514	Plant	Fasi_plant
FGRAMPH1_01G24715	Fcor_plant2	1.50379	Plant	Fcor_plant
FGRAMPH1_01G24715	Faus_vitro	1.57637	Culture	Faus_vitro
FGRAMPH1_01G24715	Faus_plant1	0.870852	Plant	Faus_plant
FGRAMPH1_01G24715	Faus_plant3	3.20563	Plant	Faus_plant
FGRAMPH1_01G24715	Fmer_plant1	0.841123	Plant	Fmer_plant
FGRAMPH1_01G24715	Fasi_plant1	1.59421	Plant	Fasi_plant
FGRAMPH1_01G24715	Fgram_plant2	4.52609	Plant	Fgram_plant
FGRAMPH1_01G24715	Fmer_plant2	0.988081	Plant	Fmer_plant
FGRAMPH1_01G24715	Fmer_vitro	0.372437	Culture	Fmer_vitro
FGRAMPH1_01G24717	Fcor_plant1	22.4089	Plant	Fcor_plant	Nuclear protein Es2	GO:0005634	Nuclear protein DGCR14/ESS-2
FGRAMPH1_01G24717	Faus_vitro	42.562	Culture	Faus_vitro	Nuclear protein Es2	GO:0005634	Nuclear protein DGCR14/ESS-2
FGRAMPH1_01G24717	Fcor_plant3	23.3254	Plant	Fcor_plant	Nuclear protein Es2	GO:0005634	Nuclear protein DGCR14/ESS-2
FGRAMPH1_01G24717	Fasi_vitro	25.3392	Culture	Fasi_vitro	Nuclear protein Es2	GO:0005634	Nuclear protein DGCR14/ESS-2
FGRAMPH1_01G24717	Fgram_vitro	19.1812	Culture	Fgram_vitro	Nuclear protein Es2	GO:0005634	Nuclear protein DGCR14/ESS-2
FGRAMPH1_01G24717	Fmer_plant3	4.25159	Plant	Fmer_plant	Nuclear protein Es2	GO:0005634	Nuclear protein DGCR14/ESS-2
FGRAMPH1_01G24717	Fcor_vitro	30.071	Culture	Fcor_vitro	Nuclear protein Es2	GO:0005634	Nuclear protein DGCR14/ESS-2
FGRAMPH1_01G24717	Faus_plant2	13.0218	Plant	Faus_plant	Nuclear protein Es2	GO:0005634	Nuclear protein DGCR14/ESS-2
FGRAMPH1_01G24717	Fcor_plant2	19.8146	Plant	Fcor_plant	Nuclear protein Es2	GO:0005634	Nuclear protein DGCR14/ESS-2
FGRAMPH1_01G24717	Fgram_plant2	9.86041	Plant	Fgram_plant	Nuclear protein Es2	GO:0005634	Nuclear protein DGCR14/ESS-2
FGRAMPH1_01G24717	Fmer_plant1	24.5328	Plant	Fmer_plant	Nuclear protein Es2	GO:0005634	Nuclear protein DGCR14/ESS-2
FGRAMPH1_01G24717	Faus_plant1	9.05686	Plant	Faus_plant	Nuclear protein Es2	GO:0005634	Nuclear protein DGCR14/ESS-2
FGRAMPH1_01G24717	Fgram_plant3	14.2818	Plant	Fgram_plant	Nuclear protein Es2	GO:0005634	Nuclear protein DGCR14/ESS-2
FGRAMPH1_01G24717	Fasi_plant3	11.9245	Plant	Fasi_plant	Nuclear protein Es2	GO:0005634	Nuclear protein DGCR14/ESS-2
FGRAMPH1_01G24717	Fasi_plant1	11.4783	Plant	Fasi_plant	Nuclear protein Es2	GO:0005634	Nuclear protein DGCR14/ESS-2
FGRAMPH1_01G24717	Fmer_plant2	19.6205	Plant	Fmer_plant	Nuclear protein Es2	GO:0005634	Nuclear protein DGCR14/ESS-2
FGRAMPH1_01G24717	Faus_plant3	14.7815	Plant	Faus_plant	Nuclear protein Es2	GO:0005634	Nuclear protein DGCR14/ESS-2
FGRAMPH1_01G24717	Fgram_plant1	11.6579	Plant	Fgram_plant	Nuclear protein Es2	GO:0005634	Nuclear protein DGCR14/ESS-2
FGRAMPH1_01G24717	Fasi_plant2	10.2468	Plant	Fasi_plant	Nuclear protein Es2	GO:0005634	Nuclear protein DGCR14/ESS-2
FGRAMPH1_01G24717	Fmer_vitro	29.2363	Culture	Fmer_vitro	Nuclear protein Es2	GO:0005634	Nuclear protein DGCR14/ESS-2
FGRAMPH1_01G24719	Fmer_plant3	54.1684	Plant	Fmer_plant	ABC1 family		UbiB domain	Protein kinase-like domain superfamily
FGRAMPH1_01G24719	Fasi_vitro	83.7207	Culture	Fasi_vitro	ABC1 family		UbiB domain	Protein kinase-like domain superfamily
FGRAMPH1_01G24719	Fcor_plant1	48.9399	Plant	Fcor_plant	ABC1 family		UbiB domain	Protein kinase-like domain superfamily
FGRAMPH1_01G24719	Fgram_plant2	80.1765	Plant	Fgram_plant	ABC1 family		UbiB domain	Protein kinase-like domain superfamily
FGRAMPH1_01G24719	Fcor_vitro	158.43	Culture	Fcor_vitro	ABC1 family		UbiB domain	Protein kinase-like domain superfamily
FGRAMPH1_01G24719	Faus_plant2	51.7771	Plant	Faus_plant	ABC1 family		UbiB domain	Protein kinase-like domain superfamily
FGRAMPH1_01G24719	Fmer_plant1	51.3085	Plant	Fmer_plant	ABC1 family		UbiB domain	Protein kinase-like domain superfamily
FGRAMPH1_01G24719	Fcor_plant2	49.6249	Plant	Fcor_plant	ABC1 family		UbiB domain	Protein kinase-like domain superfamily
FGRAMPH1_01G24719	Fasi_plant1	65.8408	Plant	Fasi_plant	ABC1 family		UbiB domain	Protein kinase-like domain superfamily
FGRAMPH1_01G24719	Faus_plant1	65.488	Plant	Faus_plant	ABC1 family		UbiB domain	Protein kinase-like domain superfamily
FGRAMPH1_01G24719	Fgram_plant3	80.1245	Plant	Fgram_plant	ABC1 family		UbiB domain	Protein kinase-like domain superfamily
FGRAMPH1_01G24719	Fgram_vitro	44.8593	Culture	Fgram_vitro	ABC1 family		UbiB domain	Protein kinase-like domain superfamily
FGRAMPH1_01G24719	Fasi_plant2	82.7278	Plant	Fasi_plant	ABC1 family		UbiB domain	Protein kinase-like domain superfamily
FGRAMPH1_01G24719	Faus_vitro	54.1878	Culture	Faus_vitro	ABC1 family		UbiB domain	Protein kinase-like domain superfamily
FGRAMPH1_01G24719	Fcor_plant3	54.7803	Plant	Fcor_plant	ABC1 family		UbiB domain	Protein kinase-like domain superfamily
FGRAMPH1_01G24719	Fgram_plant1	74.576	Plant	Fgram_plant	ABC1 family		UbiB domain	Protein kinase-like domain superfamily
FGRAMPH1_01G24719	Fmer_vitro	53.2585	Culture	Fmer_vitro	ABC1 family		UbiB domain	Protein kinase-like domain superfamily
FGRAMPH1_01G24719	Faus_plant3	42.7417	Plant	Faus_plant	ABC1 family		UbiB domain	Protein kinase-like domain superfamily
FGRAMPH1_01G24719	Fasi_plant3	73.2837	Plant	Fasi_plant	ABC1 family		UbiB domain	Protein kinase-like domain superfamily
FGRAMPH1_01G24719	Fmer_plant2	43.3344	Plant	Fmer_plant	ABC1 family		UbiB domain	Protein kinase-like domain superfamily
FGRAMPH1_01G24721	Fgram_plant2	57.8693	Plant	Fgram_plant	Carbon-nitrogen hydrolase	NAD synthase	GO:0006807|GO:0003952|GO:0005524|GO:0009435	Carbon-nitrogen hydrolase
FGRAMPH1_01G24721	Fcor_plant1	77.6443	Plant	Fcor_plant	Carbon-nitrogen hydrolase	NAD synthase	GO:0006807|GO:0003952|GO:0005524|GO:0009435	Carbon-nitrogen hydrolase
FGRAMPH1_01G24721	Fcor_plant2	72.5356	Plant	Fcor_plant	Carbon-nitrogen hydrolase	NAD synthase	GO:0006807|GO:0003952|GO:0005524|GO:0009435	Carbon-nitrogen hydrolase
FGRAMPH1_01G24721	Fcor_vitro	82.2777	Culture	Fcor_vitro	Carbon-nitrogen hydrolase	NAD synthase	GO:0006807|GO:0003952|GO:0005524|GO:0009435	Carbon-nitrogen hydrolase
FGRAMPH1_01G24721	Fasi_vitro	92.4374	Culture	Fasi_vitro	Carbon-nitrogen hydrolase	NAD synthase	GO:0006807|GO:0003952|GO:0005524|GO:0009435	Carbon-nitrogen hydrolase
FGRAMPH1_01G24721	Fmer_plant1	76.6824	Plant	Fmer_plant	Carbon-nitrogen hydrolase	NAD synthase	GO:0006807|GO:0003952|GO:0005524|GO:0009435	Carbon-nitrogen hydrolase
FGRAMPH1_01G24721	Fmer_plant3	83.1421	Plant	Fmer_plant	Carbon-nitrogen hydrolase	NAD synthase	GO:0006807|GO:0003952|GO:0005524|GO:0009435	Carbon-nitrogen hydrolase
FGRAMPH1_01G24721	Faus_plant1	93.1811	Plant	Faus_plant	Carbon-nitrogen hydrolase	NAD synthase	GO:0006807|GO:0003952|GO:0005524|GO:0009435	Carbon-nitrogen hydrolase
FGRAMPH1_01G24721	Faus_plant2	77.8207	Plant	Faus_plant	Carbon-nitrogen hydrolase	NAD synthase	GO:0006807|GO:0003952|GO:0005524|GO:0009435	Carbon-nitrogen hydrolase
FGRAMPH1_01G24721	Fgram_vitro	70.8468	Culture	Fgram_vitro	Carbon-nitrogen hydrolase	NAD synthase	GO:0006807|GO:0003952|GO:0005524|GO:0009435	Carbon-nitrogen hydrolase
FGRAMPH1_01G24721	Fasi_plant2	75.1934	Plant	Fasi_plant	Carbon-nitrogen hydrolase	NAD synthase	GO:0006807|GO:0003952|GO:0005524|GO:0009435	Carbon-nitrogen hydrolase
FGRAMPH1_01G24721	Faus_vitro	76.454	Culture	Faus_vitro	Carbon-nitrogen hydrolase	NAD synthase	GO:0006807|GO:0003952|GO:0005524|GO:0009435	Carbon-nitrogen hydrolase
FGRAMPH1_01G24721	Fasi_plant1	66.9567	Plant	Fasi_plant	Carbon-nitrogen hydrolase	NAD synthase	GO:0006807|GO:0003952|GO:0005524|GO:0009435	Carbon-nitrogen hydrolase
FGRAMPH1_01G24721	Fgram_plant1	56.4035	Plant	Fgram_plant	Carbon-nitrogen hydrolase	NAD synthase	GO:0006807|GO:0003952|GO:0005524|GO:0009435	Carbon-nitrogen hydrolase
FGRAMPH1_01G24721	Fcor_plant3	70.414	Plant	Fcor_plant	Carbon-nitrogen hydrolase	NAD synthase	GO:0006807|GO:0003952|GO:0005524|GO:0009435	Carbon-nitrogen hydrolase
FGRAMPH1_01G24721	Faus_plant3	91.1823	Plant	Faus_plant	Carbon-nitrogen hydrolase	NAD synthase	GO:0006807|GO:0003952|GO:0005524|GO:0009435	Carbon-nitrogen hydrolase
FGRAMPH1_01G24721	Fgram_plant3	46.9468	Plant	Fgram_plant	Carbon-nitrogen hydrolase	NAD synthase	GO:0006807|GO:0003952|GO:0005524|GO:0009435	Carbon-nitrogen hydrolase
FGRAMPH1_01G24721	Fasi_plant3	51.5186	Plant	Fasi_plant	Carbon-nitrogen hydrolase	NAD synthase	GO:0006807|GO:0003952|GO:0005524|GO:0009435	Carbon-nitrogen hydrolase
FGRAMPH1_01G24721	Fmer_vitro	67.4111	Culture	Fmer_vitro	Carbon-nitrogen hydrolase	NAD synthase	GO:0006807|GO:0003952|GO:0005524|GO:0009435	Carbon-nitrogen hydrolase
FGRAMPH1_01G24721	Fmer_plant2	103.607	Plant	Fmer_plant	Carbon-nitrogen hydrolase	NAD synthase	GO:0006807|GO:0003952|GO:0005524|GO:0009435	Carbon-nitrogen hydrolase
FGRAMPH1_01G24727	Fcor_vitro	14.4786	Culture	Fcor_vitro	rRNA biogenesis protein RRP36	GO:0000469	rRNA biogenesis protein RRP36	Reactome: R-HSA-6790901|Reactome: R-HSA-6791226
FGRAMPH1_01G24727	Fmer_plant1	9.53273	Plant	Fmer_plant	rRNA biogenesis protein RRP36	GO:0000469	rRNA biogenesis protein RRP36	Reactome: R-HSA-6790901|Reactome: R-HSA-6791226
FGRAMPH1_01G24727	Fmer_plant3	21.2579	Plant	Fmer_plant	rRNA biogenesis protein RRP36	GO:0000469	rRNA biogenesis protein RRP36	Reactome: R-HSA-6790901|Reactome: R-HSA-6791226
FGRAMPH1_01G24727	Fasi_vitro	14.5954	Culture	Fasi_vitro	rRNA biogenesis protein RRP36	GO:0000469	rRNA biogenesis protein RRP36	Reactome: R-HSA-6790901|Reactome: R-HSA-6791226
FGRAMPH1_01G24727	Fgram_plant1	40.9739	Plant	Fgram_plant	rRNA biogenesis protein RRP36	GO:0000469	rRNA biogenesis protein RRP36	Reactome: R-HSA-6790901|Reactome: R-HSA-6791226
FGRAMPH1_01G24727	Fgram_plant2	38.4718	Plant	Fgram_plant	rRNA biogenesis protein RRP36	GO:0000469	rRNA biogenesis protein RRP36	Reactome: R-HSA-6790901|Reactome: R-HSA-6791226
FGRAMPH1_01G24727	Fgram_vitro	19.6453	Culture	Fgram_vitro	rRNA biogenesis protein RRP36	GO:0000469	rRNA biogenesis protein RRP36	Reactome: R-HSA-6790901|Reactome: R-HSA-6791226
FGRAMPH1_01G24727	Faus_plant2	27.8005	Plant	Faus_plant	rRNA biogenesis protein RRP36	GO:0000469	rRNA biogenesis protein RRP36	Reactome: R-HSA-6790901|Reactome: R-HSA-6791226
FGRAMPH1_01G24727	Fasi_plant2	32.6993	Plant	Fasi_plant	rRNA biogenesis protein RRP36	GO:0000469	rRNA biogenesis protein RRP36	Reactome: R-HSA-6790901|Reactome: R-HSA-6791226
FGRAMPH1_01G24727	Fcor_plant2	21.4068	Plant	Fcor_plant	rRNA biogenesis protein RRP36	GO:0000469	rRNA biogenesis protein RRP36	Reactome: R-HSA-6790901|Reactome: R-HSA-6791226
FGRAMPH1_01G24727	Faus_plant1	21.0746	Plant	Faus_plant	rRNA biogenesis protein RRP36	GO:0000469	rRNA biogenesis protein RRP36	Reactome: R-HSA-6790901|Reactome: R-HSA-6791226
FGRAMPH1_01G24727	Faus_plant3	15.3158	Plant	Faus_plant	rRNA biogenesis protein RRP36	GO:0000469	rRNA biogenesis protein RRP36	Reactome: R-HSA-6790901|Reactome: R-HSA-6791226
FGRAMPH1_01G24727	Fgram_plant3	28.5636	Plant	Fgram_plant	rRNA biogenesis protein RRP36	GO:0000469	rRNA biogenesis protein RRP36	Reactome: R-HSA-6790901|Reactome: R-HSA-6791226
FGRAMPH1_01G24727	Fcor_plant1	21.3597	Plant	Fcor_plant	rRNA biogenesis protein RRP36	GO:0000469	rRNA biogenesis protein RRP36	Reactome: R-HSA-6790901|Reactome: R-HSA-6791226
FGRAMPH1_01G24727	Faus_vitro	10.6405	Culture	Faus_vitro	rRNA biogenesis protein RRP36	GO:0000469	rRNA biogenesis protein RRP36	Reactome: R-HSA-6790901|Reactome: R-HSA-6791226
FGRAMPH1_01G24727	Fmer_vitro	18.0632	Culture	Fmer_vitro	rRNA biogenesis protein RRP36	GO:0000469	rRNA biogenesis protein RRP36	Reactome: R-HSA-6790901|Reactome: R-HSA-6791226
FGRAMPH1_01G24727	Fmer_plant2	23.9962	Plant	Fmer_plant	rRNA biogenesis protein RRP36	GO:0000469	rRNA biogenesis protein RRP36	Reactome: R-HSA-6790901|Reactome: R-HSA-6791226
FGRAMPH1_01G24727	Fasi_plant3	18.1762	Plant	Fasi_plant	rRNA biogenesis protein RRP36	GO:0000469	rRNA biogenesis protein RRP36	Reactome: R-HSA-6790901|Reactome: R-HSA-6791226
FGRAMPH1_01G24727	Fasi_plant1	20.7247	Plant	Fasi_plant	rRNA biogenesis protein RRP36	GO:0000469	rRNA biogenesis protein RRP36	Reactome: R-HSA-6790901|Reactome: R-HSA-6791226
FGRAMPH1_01G24727	Fcor_plant3	50.8406	Plant	Fcor_plant	rRNA biogenesis protein RRP36	GO:0000469	rRNA biogenesis protein RRP36	Reactome: R-HSA-6790901|Reactome: R-HSA-6791226
FGRAMPH1_01G24729	Fcor_vitro	20.6042	Culture	Fcor_vitro	NLI interacting factor-like phosphatase		FCP1 homology domain	HAD superfamily
FGRAMPH1_01G24729	Fasi_vitro	12.5682	Culture	Fasi_vitro	NLI interacting factor-like phosphatase		FCP1 homology domain	HAD superfamily
FGRAMPH1_01G24729	Faus_plant2	29.8674	Plant	Faus_plant	NLI interacting factor-like phosphatase		FCP1 homology domain	HAD superfamily
FGRAMPH1_01G24729	Fcor_plant2	17.6474	Plant	Fcor_plant	NLI interacting factor-like phosphatase		FCP1 homology domain	HAD superfamily
FGRAMPH1_01G24729	Fgram_plant1	9.08627	Plant	Fgram_plant	NLI interacting factor-like phosphatase		FCP1 homology domain	HAD superfamily
FGRAMPH1_01G24729	Faus_plant3	10.5073	Plant	Faus_plant	NLI interacting factor-like phosphatase		FCP1 homology domain	HAD superfamily
FGRAMPH1_01G24729	Fmer_plant1	15.8411	Plant	Fmer_plant	NLI interacting factor-like phosphatase		FCP1 homology domain	HAD superfamily
FGRAMPH1_01G24729	Fgram_vitro	8.89452	Culture	Fgram_vitro	NLI interacting factor-like phosphatase		FCP1 homology domain	HAD superfamily
FGRAMPH1_01G24729	Faus_plant1	13.5853	Plant	Faus_plant	NLI interacting factor-like phosphatase		FCP1 homology domain	HAD superfamily
FGRAMPH1_01G24729	Fcor_plant1	19.561	Plant	Fcor_plant	NLI interacting factor-like phosphatase		FCP1 homology domain	HAD superfamily
FGRAMPH1_01G24729	Fgram_plant3	10.1803	Plant	Fgram_plant	NLI interacting factor-like phosphatase		FCP1 homology domain	HAD superfamily
FGRAMPH1_01G24729	Fgram_plant2	9.05218	Plant	Fgram_plant	NLI interacting factor-like phosphatase		FCP1 homology domain	HAD superfamily
FGRAMPH1_01G24729	Fmer_plant3	12.5973	Plant	Fmer_plant	NLI interacting factor-like phosphatase		FCP1 homology domain	HAD superfamily
FGRAMPH1_01G24729	Fmer_plant2	16.0916	Plant	Fmer_plant	NLI interacting factor-like phosphatase		FCP1 homology domain	HAD superfamily
FGRAMPH1_01G24729	Fmer_vitro	12.4766	Culture	Fmer_vitro	NLI interacting factor-like phosphatase		FCP1 homology domain	HAD superfamily
FGRAMPH1_01G24729	Fasi_plant2	17.6305	Plant	Fasi_plant	NLI interacting factor-like phosphatase		FCP1 homology domain	HAD superfamily
FGRAMPH1_01G24729	Fcor_plant3	24.2009	Plant	Fcor_plant	NLI interacting factor-like phosphatase		FCP1 homology domain	HAD superfamily
FGRAMPH1_01G24729	Faus_vitro	7.88186	Culture	Faus_vitro	NLI interacting factor-like phosphatase		FCP1 homology domain	HAD superfamily
FGRAMPH1_01G24729	Fasi_plant1	13.0725	Plant	Fasi_plant	NLI interacting factor-like phosphatase		FCP1 homology domain	HAD superfamily
FGRAMPH1_01G24729	Fasi_plant3	18.7551	Plant	Fasi_plant	NLI interacting factor-like phosphatase		FCP1 homology domain	HAD superfamily
FGRAMPH1_01G24731	Fgram_plant2	551.213	Plant	Fgram_plant	Glutathione S-transferase	C-terminal domain	Elongation factor 1 gamma	conserved domain
FGRAMPH1_01G24731	Fcor_vitro	214.952	Culture	Fcor_vitro	Glutathione S-transferase	C-terminal domain	Elongation factor 1 gamma	conserved domain
FGRAMPH1_01G24731	Faus_plant1	603.674	Plant	Faus_plant	Glutathione S-transferase	C-terminal domain	Elongation factor 1 gamma	conserved domain
FGRAMPH1_01G24731	Faus_plant2	494.828	Plant	Faus_plant	Glutathione S-transferase	C-terminal domain	Elongation factor 1 gamma	conserved domain
FGRAMPH1_01G24731	Fcor_plant1	636.968	Plant	Fcor_plant	Glutathione S-transferase	C-terminal domain	Elongation factor 1 gamma	conserved domain
FGRAMPH1_01G24731	Fasi_vitro	647.873	Culture	Fasi_vitro	Glutathione S-transferase	C-terminal domain	Elongation factor 1 gamma	conserved domain
FGRAMPH1_01G24731	Fcor_plant3	801.506	Plant	Fcor_plant	Glutathione S-transferase	C-terminal domain	Elongation factor 1 gamma	conserved domain
FGRAMPH1_01G24731	Fmer_vitro	339.849	Culture	Fmer_vitro	Glutathione S-transferase	C-terminal domain	Elongation factor 1 gamma	conserved domain
FGRAMPH1_01G24731	Fgram_plant3	629.863	Plant	Fgram_plant	Glutathione S-transferase	C-terminal domain	Elongation factor 1 gamma	conserved domain
FGRAMPH1_01G24731	Fgram_vitro	695.938	Culture	Fgram_vitro	Glutathione S-transferase	C-terminal domain	Elongation factor 1 gamma	conserved domain
FGRAMPH1_01G24731	Faus_plant3	725.897	Plant	Faus_plant	Glutathione S-transferase	C-terminal domain	Elongation factor 1 gamma	conserved domain
FGRAMPH1_01G24731	Faus_vitro	438.625	Culture	Faus_vitro	Glutathione S-transferase	C-terminal domain	Elongation factor 1 gamma	conserved domain
FGRAMPH1_01G24731	Fcor_plant2	612.218	Plant	Fcor_plant	Glutathione S-transferase	C-terminal domain	Elongation factor 1 gamma	conserved domain
FGRAMPH1_01G24731	Fasi_plant1	670.205	Plant	Fasi_plant	Glutathione S-transferase	C-terminal domain	Elongation factor 1 gamma	conserved domain
FGRAMPH1_01G24731	Fmer_plant1	529.907	Plant	Fmer_plant	Glutathione S-transferase	C-terminal domain	Elongation factor 1 gamma	conserved domain
FGRAMPH1_01G24731	Fmer_plant2	720.029	Plant	Fmer_plant	Glutathione S-transferase	C-terminal domain	Elongation factor 1 gamma	conserved domain
FGRAMPH1_01G24731	Fasi_plant3	566.473	Plant	Fasi_plant	Glutathione S-transferase	C-terminal domain	Elongation factor 1 gamma	conserved domain
FGRAMPH1_01G24731	Fgram_plant1	575.007	Plant	Fgram_plant	Glutathione S-transferase	C-terminal domain	Elongation factor 1 gamma	conserved domain
FGRAMPH1_01G24731	Fmer_plant3	650.493	Plant	Fmer_plant	Glutathione S-transferase	C-terminal domain	Elongation factor 1 gamma	conserved domain
FGRAMPH1_01G24731	Fasi_plant2	636.055	Plant	Fasi_plant	Glutathione S-transferase	C-terminal domain	Elongation factor 1 gamma	conserved domain
FGRAMPH1_01G24733	Fcor_plant2	115.924	Plant	Fcor_plant	Ribosomal protein S9/S16	GO:0003735|GO:0005840|GO:0006412	Ribosomal protein S5 domain 2-type fold	subgroup
FGRAMPH1_01G24733	Fgram_plant3	133.077	Plant	Fgram_plant	Ribosomal protein S9/S16	GO:0003735|GO:0005840|GO:0006412	Ribosomal protein S5 domain 2-type fold	subgroup
FGRAMPH1_01G24733	Fgram_plant1	121.207	Plant	Fgram_plant	Ribosomal protein S9/S16	GO:0003735|GO:0005840|GO:0006412	Ribosomal protein S5 domain 2-type fold	subgroup
FGRAMPH1_01G24733	Fcor_vitro	194.07	Culture	Fcor_vitro	Ribosomal protein S9/S16	GO:0003735|GO:0005840|GO:0006412	Ribosomal protein S5 domain 2-type fold	subgroup
FGRAMPH1_01G24733	Faus_plant3	114.69	Plant	Faus_plant	Ribosomal protein S9/S16	GO:0003735|GO:0005840|GO:0006412	Ribosomal protein S5 domain 2-type fold	subgroup
FGRAMPH1_01G24733	Faus_plant2	117.816	Plant	Faus_plant	Ribosomal protein S9/S16	GO:0003735|GO:0005840|GO:0006412	Ribosomal protein S5 domain 2-type fold	subgroup
FGRAMPH1_01G24733	Fasi_vitro	135.21	Culture	Fasi_vitro	Ribosomal protein S9/S16	GO:0003735|GO:0005840|GO:0006412	Ribosomal protein S5 domain 2-type fold	subgroup
FGRAMPH1_01G24733	Fmer_plant2	122.663	Plant	Fmer_plant	Ribosomal protein S9/S16	GO:0003735|GO:0005840|GO:0006412	Ribosomal protein S5 domain 2-type fold	subgroup
FGRAMPH1_01G24733	Fmer_vitro	86.5916	Culture	Fmer_vitro	Ribosomal protein S9/S16	GO:0003735|GO:0005840|GO:0006412	Ribosomal protein S5 domain 2-type fold	subgroup
FGRAMPH1_01G24733	Fasi_plant1	79.7104	Plant	Fasi_plant	Ribosomal protein S9/S16	GO:0003735|GO:0005840|GO:0006412	Ribosomal protein S5 domain 2-type fold	subgroup
FGRAMPH1_01G24733	Faus_plant1	117.217	Plant	Faus_plant	Ribosomal protein S9/S16	GO:0003735|GO:0005840|GO:0006412	Ribosomal protein S5 domain 2-type fold	subgroup
FGRAMPH1_01G24733	Fmer_plant3	105.187	Plant	Fmer_plant	Ribosomal protein S9/S16	GO:0003735|GO:0005840|GO:0006412	Ribosomal protein S5 domain 2-type fold	subgroup
FGRAMPH1_01G24733	Fasi_plant3	105.468	Plant	Fasi_plant	Ribosomal protein S9/S16	GO:0003735|GO:0005840|GO:0006412	Ribosomal protein S5 domain 2-type fold	subgroup
FGRAMPH1_01G24733	Fgram_plant2	125.922	Plant	Fgram_plant	Ribosomal protein S9/S16	GO:0003735|GO:0005840|GO:0006412	Ribosomal protein S5 domain 2-type fold	subgroup
FGRAMPH1_01G24733	Fmer_plant1	107.243	Plant	Fmer_plant	Ribosomal protein S9/S16	GO:0003735|GO:0005840|GO:0006412	Ribosomal protein S5 domain 2-type fold	subgroup
FGRAMPH1_01G24733	Fgram_vitro	102.944	Culture	Fgram_vitro	Ribosomal protein S9/S16	GO:0003735|GO:0005840|GO:0006412	Ribosomal protein S5 domain 2-type fold	subgroup
FGRAMPH1_01G24733	Fasi_plant2	94.1802	Plant	Fasi_plant	Ribosomal protein S9/S16	GO:0003735|GO:0005840|GO:0006412	Ribosomal protein S5 domain 2-type fold	subgroup
FGRAMPH1_01G24733	Fcor_plant3	150.583	Plant	Fcor_plant	Ribosomal protein S9/S16	GO:0003735|GO:0005840|GO:0006412	Ribosomal protein S5 domain 2-type fold	subgroup
FGRAMPH1_01G24733	Faus_vitro	108.967	Culture	Faus_vitro	Ribosomal protein S9/S16	GO:0003735|GO:0005840|GO:0006412	Ribosomal protein S5 domain 2-type fold	subgroup
FGRAMPH1_01G24733	Fcor_plant1	143.372	Plant	Fcor_plant	Ribosomal protein S9/S16	GO:0003735|GO:0005840|GO:0006412	Ribosomal protein S5 domain 2-type fold	subgroup
FGRAMPH1_01G24739	Faus_plant2	2.37699	Plant	Faus_plant
FGRAMPH1_01G24739	Fasi_vitro	3.44613	Culture	Fasi_vitro
FGRAMPH1_01G24739	Fmer_vitro	2.79328	Culture	Fmer_vitro
FGRAMPH1_01G24739	Fasi_plant3	8.45136	Plant	Fasi_plant
FGRAMPH1_01G24739	Fmer_plant1	7.00936	Plant	Fmer_plant
FGRAMPH1_01G24739	Faus_plant3	1.06854	Plant	Faus_plant
FGRAMPH1_01G24739	Fcor_vitro	1.80983	Culture	Fcor_vitro
FGRAMPH1_01G24739	Fgram_plant2	2.26305	Plant	Fgram_plant
FGRAMPH1_01G24739	Faus_plant1	1.56753	Plant	Faus_plant
FGRAMPH1_01G24739	Fgram_vitro	0.618749	Culture	Fgram_vitro
FGRAMPH1_01G24739	Fmer_plant2	4.23463	Plant	Fmer_plant
FGRAMPH1_01G24739	Fcor_plant1	0.899355	Plant	Fcor_plant
FGRAMPH1_01G24739	Fasi_plant1	5.10146	Plant	Fasi_plant
FGRAMPH1_01G24739	Fasi_plant2	0.753441	Plant	Fasi_plant
FGRAMPH1_01G24739	Fgram_plant1	0.171439	Plant	Fgram_plant
FGRAMPH1_01G24739	Fmer_plant3	2.67692	Plant	Fmer_plant
FGRAMPH1_01G24739	Fgram_plant3	2.78312	Plant	Fgram_plant
FGRAMPH1_01G24739	Faus_vitro	0.788186	Culture	Faus_vitro
FGRAMPH1_01G24739	Fcor_plant2	1.54801	Plant	Fcor_plant
FGRAMPH1_01G24739	Fcor_plant3	0.687881	Plant	Fcor_plant
FGRAMPH1_01G24743	Faus_plant2	181.375	Plant	Faus_plant	EF hand	EF-hand domain pair	GO:0005509	EF-Hand 1
FGRAMPH1_01G24743	Faus_plant1	170.687	Plant	Faus_plant	EF hand	EF-hand domain pair	GO:0005509	EF-Hand 1
FGRAMPH1_01G24743	Fmer_vitro	247.298	Culture	Fmer_vitro	EF hand	EF-hand domain pair	GO:0005509	EF-Hand 1
FGRAMPH1_01G24743	Fasi_vitro	214.268	Culture	Fasi_vitro	EF hand	EF-hand domain pair	GO:0005509	EF-Hand 1
FGRAMPH1_01G24743	Fmer_plant2	213.99	Plant	Fmer_plant	EF hand	EF-hand domain pair	GO:0005509	EF-Hand 1
FGRAMPH1_01G24743	Fasi_plant3	203.527	Plant	Fasi_plant	EF hand	EF-hand domain pair	GO:0005509	EF-Hand 1
FGRAMPH1_01G24743	Faus_plant3	232.942	Plant	Faus_plant	EF hand	EF-hand domain pair	GO:0005509	EF-Hand 1
FGRAMPH1_01G24743	Fgram_vitro	249.82	Culture	Fgram_vitro	EF hand	EF-hand domain pair	GO:0005509	EF-Hand 1
FGRAMPH1_01G24743	Fcor_vitro	163.024	Culture	Fcor_vitro	EF hand	EF-hand domain pair	GO:0005509	EF-Hand 1
FGRAMPH1_01G24743	Fgram_plant2	141.764	Plant	Fgram_plant	EF hand	EF-hand domain pair	GO:0005509	EF-Hand 1
FGRAMPH1_01G24743	Fasi_plant1	248.856	Plant	Fasi_plant	EF hand	EF-hand domain pair	GO:0005509	EF-Hand 1
FGRAMPH1_01G24743	Fmer_plant1	194.019	Plant	Fmer_plant	EF hand	EF-hand domain pair	GO:0005509	EF-Hand 1
FGRAMPH1_01G24743	Fasi_plant2	216.991	Plant	Fasi_plant	EF hand	EF-hand domain pair	GO:0005509	EF-Hand 1
FGRAMPH1_01G24743	Fcor_plant1	253.169	Plant	Fcor_plant	EF hand	EF-hand domain pair	GO:0005509	EF-Hand 1
FGRAMPH1_01G24743	Fcor_plant2	235.166	Plant	Fcor_plant	EF hand	EF-hand domain pair	GO:0005509	EF-Hand 1
FGRAMPH1_01G24743	Fmer_plant3	195.573	Plant	Fmer_plant	EF hand	EF-hand domain pair	GO:0005509	EF-Hand 1
FGRAMPH1_01G24743	Fgram_plant3	156.221	Plant	Fgram_plant	EF hand	EF-hand domain pair	GO:0005509	EF-Hand 1
FGRAMPH1_01G24743	Fgram_plant1	144.695	Plant	Fgram_plant	EF hand	EF-hand domain pair	GO:0005509	EF-Hand 1
FGRAMPH1_01G24743	Fcor_plant3	202.862	Plant	Fcor_plant	EF hand	EF-hand domain pair	GO:0005509	EF-Hand 1
FGRAMPH1_01G24743	Faus_vitro	236.259	Culture	Faus_vitro	EF hand	EF-hand domain pair	GO:0005509	EF-Hand 1
FGRAMPH1_01G24745	Fmer_vitro	92.5506	Culture	Fmer_vitro	Enhancer of polycomb-like		Enhancer of polycomb-like	N-terminal
FGRAMPH1_01G24745	Fgram_plant3	55.5891	Plant	Fgram_plant	Enhancer of polycomb-like		Enhancer of polycomb-like	N-terminal
FGRAMPH1_01G24745	Fmer_plant2	70.5772	Plant	Fmer_plant	Enhancer of polycomb-like		Enhancer of polycomb-like	N-terminal
FGRAMPH1_01G24745	Fasi_plant3	93.8911	Plant	Fasi_plant	Enhancer of polycomb-like		Enhancer of polycomb-like	N-terminal
FGRAMPH1_01G24745	Fasi_plant1	104.261	Plant	Fasi_plant	Enhancer of polycomb-like		Enhancer of polycomb-like	N-terminal
FGRAMPH1_01G24745	Faus_plant1	59.3921	Plant	Faus_plant	Enhancer of polycomb-like		Enhancer of polycomb-like	N-terminal
FGRAMPH1_01G24745	Faus_plant2	53.534	Plant	Faus_plant	Enhancer of polycomb-like		Enhancer of polycomb-like	N-terminal
FGRAMPH1_01G24745	Fasi_vitro	99.1269	Culture	Fasi_vitro	Enhancer of polycomb-like		Enhancer of polycomb-like	N-terminal
FGRAMPH1_01G24745	Fgram_plant2	46.8774	Plant	Fgram_plant	Enhancer of polycomb-like		Enhancer of polycomb-like	N-terminal
FGRAMPH1_01G24745	Faus_plant3	92.7851	Plant	Faus_plant	Enhancer of polycomb-like		Enhancer of polycomb-like	N-terminal
FGRAMPH1_01G24745	Fmer_plant1	70.2338	Plant	Fmer_plant	Enhancer of polycomb-like		Enhancer of polycomb-like	N-terminal
FGRAMPH1_01G24745	Fcor_plant1	67.9013	Plant	Fcor_plant	Enhancer of polycomb-like		Enhancer of polycomb-like	N-terminal
FGRAMPH1_01G24745	Fcor_vitro	86.1758	Culture	Fcor_vitro	Enhancer of polycomb-like		Enhancer of polycomb-like	N-terminal
FGRAMPH1_01G24745	Fmer_plant3	63.3014	Plant	Fmer_plant	Enhancer of polycomb-like		Enhancer of polycomb-like	N-terminal
FGRAMPH1_01G24745	Faus_vitro	90.0502	Culture	Faus_vitro	Enhancer of polycomb-like		Enhancer of polycomb-like	N-terminal
FGRAMPH1_01G24745	Fasi_plant2	85.8923	Plant	Fasi_plant	Enhancer of polycomb-like		Enhancer of polycomb-like	N-terminal
FGRAMPH1_01G24745	Fcor_plant3	68.7881	Plant	Fcor_plant	Enhancer of polycomb-like		Enhancer of polycomb-like	N-terminal
FGRAMPH1_01G24745	Fcor_plant2	65.5474	Plant	Fcor_plant	Enhancer of polycomb-like		Enhancer of polycomb-like	N-terminal
FGRAMPH1_01G24745	Fgram_vitro	77.8851	Culture	Fgram_vitro	Enhancer of polycomb-like		Enhancer of polycomb-like	N-terminal
FGRAMPH1_01G24745	Fgram_plant1	45.0885	Plant	Fgram_plant	Enhancer of polycomb-like		Enhancer of polycomb-like	N-terminal
FGRAMPH1_01G24747	Fmer_plant2	43.1932	Plant	Fmer_plant	5'-AMP-activated protein kinase beta subunit	interaction domain	Glycogen recognition site of AMP-activated protein kinase	GO:0005515
FGRAMPH1_01G24747	Fasi_plant3	58.1176	Plant	Fasi_plant	5'-AMP-activated protein kinase beta subunit	interaction domain	Glycogen recognition site of AMP-activated protein kinase	GO:0005515
FGRAMPH1_01G24747	Fasi_plant1	55.1596	Plant	Fasi_plant	5'-AMP-activated protein kinase beta subunit	interaction domain	Glycogen recognition site of AMP-activated protein kinase	GO:0005515
FGRAMPH1_01G24747	Faus_plant1	32.0473	Plant	Faus_plant	5'-AMP-activated protein kinase beta subunit	interaction domain	Glycogen recognition site of AMP-activated protein kinase	GO:0005515
FGRAMPH1_01G24747	Fasi_vitro	51.4892	Culture	Fasi_vitro	5'-AMP-activated protein kinase beta subunit	interaction domain	Glycogen recognition site of AMP-activated protein kinase	GO:0005515
FGRAMPH1_01G24747	Faus_plant3	42.7417	Plant	Faus_plant	5'-AMP-activated protein kinase beta subunit	interaction domain	Glycogen recognition site of AMP-activated protein kinase	GO:0005515
FGRAMPH1_01G24747	Fmer_plant1	38.2711	Plant	Fmer_plant	5'-AMP-activated protein kinase beta subunit	interaction domain	Glycogen recognition site of AMP-activated protein kinase	GO:0005515
FGRAMPH1_01G24747	Fmer_vitro	54.562	Culture	Fmer_vitro	5'-AMP-activated protein kinase beta subunit	interaction domain	Glycogen recognition site of AMP-activated protein kinase	GO:0005515
FGRAMPH1_01G24747	Fgram_plant3	44.2369	Plant	Fgram_plant	5'-AMP-activated protein kinase beta subunit	interaction domain	Glycogen recognition site of AMP-activated protein kinase	GO:0005515
FGRAMPH1_01G24747	Faus_plant2	36.585	Plant	Faus_plant	5'-AMP-activated protein kinase beta subunit	interaction domain	Glycogen recognition site of AMP-activated protein kinase	GO:0005515
FGRAMPH1_01G24747	Fgram_plant2	36.8553	Plant	Fgram_plant	5'-AMP-activated protein kinase beta subunit	interaction domain	Glycogen recognition site of AMP-activated protein kinase	GO:0005515
FGRAMPH1_01G24747	Fcor_vitro	85.2013	Culture	Fcor_vitro	5'-AMP-activated protein kinase beta subunit	interaction domain	Glycogen recognition site of AMP-activated protein kinase	GO:0005515
FGRAMPH1_01G24747	Fmer_plant3	31.8082	Plant	Fmer_plant	5'-AMP-activated protein kinase beta subunit	interaction domain	Glycogen recognition site of AMP-activated protein kinase	GO:0005515
FGRAMPH1_01G24747	Fasi_plant2	66.1521	Plant	Fasi_plant	5'-AMP-activated protein kinase beta subunit	interaction domain	Glycogen recognition site of AMP-activated protein kinase	GO:0005515
FGRAMPH1_01G24747	Fcor_plant1	53.062	Plant	Fcor_plant	5'-AMP-activated protein kinase beta subunit	interaction domain	Glycogen recognition site of AMP-activated protein kinase	GO:0005515
FGRAMPH1_01G24747	Fcor_plant2	57.2323	Plant	Fcor_plant	5'-AMP-activated protein kinase beta subunit	interaction domain	Glycogen recognition site of AMP-activated protein kinase	GO:0005515
FGRAMPH1_01G24747	Faus_vitro	74.6806	Culture	Faus_vitro	5'-AMP-activated protein kinase beta subunit	interaction domain	Glycogen recognition site of AMP-activated protein kinase	GO:0005515
FGRAMPH1_01G24747	Fgram_vitro	69.8413	Culture	Fgram_vitro	5'-AMP-activated protein kinase beta subunit	interaction domain	Glycogen recognition site of AMP-activated protein kinase	GO:0005515
FGRAMPH1_01G24747	Fcor_plant3	51.3409	Plant	Fcor_plant	5'-AMP-activated protein kinase beta subunit	interaction domain	Glycogen recognition site of AMP-activated protein kinase	GO:0005515
FGRAMPH1_01G24747	Fgram_plant1	39.9453	Plant	Fgram_plant	5'-AMP-activated protein kinase beta subunit	interaction domain	Glycogen recognition site of AMP-activated protein kinase	GO:0005515
FGRAMPH1_01G24749	Fasi_vitro	28.5826	Culture	Fasi_vitro	Glycoprotease family	GO:0000408|GO:0002949	tRNA N6-adenosine threonylcarbamoyltransferase Kae1/OSGEP	Kae1/TsaD family
FGRAMPH1_01G24749	Fasi_plant1	40.0146	Plant	Fasi_plant	Glycoprotease family	GO:0000408|GO:0002949	tRNA N6-adenosine threonylcarbamoyltransferase Kae1/OSGEP	Kae1/TsaD family
FGRAMPH1_01G24749	Fmer_plant2	43.4756	Plant	Fmer_plant	Glycoprotease family	GO:0000408|GO:0002949	tRNA N6-adenosine threonylcarbamoyltransferase Kae1/OSGEP	Kae1/TsaD family
FGRAMPH1_01G24749	Fgram_plant3	43.7975	Plant	Fgram_plant	Glycoprotease family	GO:0000408|GO:0002949	tRNA N6-adenosine threonylcarbamoyltransferase Kae1/OSGEP	Kae1/TsaD family
FGRAMPH1_01G24749	Faus_plant3	30.2754	Plant	Faus_plant	Glycoprotease family	GO:0000408|GO:0002949	tRNA N6-adenosine threonylcarbamoyltransferase Kae1/OSGEP	Kae1/TsaD family
FGRAMPH1_01G24749	Faus_plant1	26.9964	Plant	Faus_plant	Glycoprotease family	GO:0000408|GO:0002949	tRNA N6-adenosine threonylcarbamoyltransferase Kae1/OSGEP	Kae1/TsaD family
FGRAMPH1_01G24749	Faus_plant2	21.703	Plant	Faus_plant	Glycoprotease family	GO:0000408|GO:0002949	tRNA N6-adenosine threonylcarbamoyltransferase Kae1/OSGEP	Kae1/TsaD family
FGRAMPH1_01G24749	Fgram_plant2	43.1595	Plant	Fgram_plant	Glycoprotease family	GO:0000408|GO:0002949	tRNA N6-adenosine threonylcarbamoyltransferase Kae1/OSGEP	Kae1/TsaD family
FGRAMPH1_01G24749	Fcor_plant2	38.3908	Plant	Fcor_plant	Glycoprotease family	GO:0000408|GO:0002949	tRNA N6-adenosine threonylcarbamoyltransferase Kae1/OSGEP	Kae1/TsaD family
FGRAMPH1_01G24749	Fcor_vitro	18.516	Culture	Fcor_vitro	Glycoprotease family	GO:0000408|GO:0002949	tRNA N6-adenosine threonylcarbamoyltransferase Kae1/OSGEP	Kae1/TsaD family
FGRAMPH1_01G24749	Faus_vitro	42.1679	Culture	Faus_vitro	Glycoprotease family	GO:0000408|GO:0002949	tRNA N6-adenosine threonylcarbamoyltransferase Kae1/OSGEP	Kae1/TsaD family
FGRAMPH1_01G24749	Fmer_plant3	45.8227	Plant	Fmer_plant	Glycoprotease family	GO:0000408|GO:0002949	tRNA N6-adenosine threonylcarbamoyltransferase Kae1/OSGEP	Kae1/TsaD family
FGRAMPH1_01G24749	Fcor_plant1	38.1477	Plant	Fcor_plant	Glycoprotease family	GO:0000408|GO:0002949	tRNA N6-adenosine threonylcarbamoyltransferase Kae1/OSGEP	Kae1/TsaD family
FGRAMPH1_01G24749	Fmer_plant1	36.5888	Plant	Fmer_plant	Glycoprotease family	GO:0000408|GO:0002949	tRNA N6-adenosine threonylcarbamoyltransferase Kae1/OSGEP	Kae1/TsaD family
FGRAMPH1_01G24749	Fmer_vitro	37.8024	Culture	Fmer_vitro	Glycoprotease family	GO:0000408|GO:0002949	tRNA N6-adenosine threonylcarbamoyltransferase Kae1/OSGEP	Kae1/TsaD family
FGRAMPH1_01G24749	Fasi_plant3	32.995	Plant	Fasi_plant	Glycoprotease family	GO:0000408|GO:0002949	tRNA N6-adenosine threonylcarbamoyltransferase Kae1/OSGEP	Kae1/TsaD family
FGRAMPH1_01G24749	Fasi_plant2	55.4533	Plant	Fasi_plant	Glycoprotease family	GO:0000408|GO:0002949	tRNA N6-adenosine threonylcarbamoyltransferase Kae1/OSGEP	Kae1/TsaD family
FGRAMPH1_01G24749	Fgram_plant1	54.1748	Plant	Fgram_plant	Glycoprotease family	GO:0000408|GO:0002949	tRNA N6-adenosine threonylcarbamoyltransferase Kae1/OSGEP	Kae1/TsaD family
FGRAMPH1_01G24749	Fgram_vitro	55.0687	Culture	Fgram_vitro	Glycoprotease family	GO:0000408|GO:0002949	tRNA N6-adenosine threonylcarbamoyltransferase Kae1/OSGEP	Kae1/TsaD family
FGRAMPH1_01G24749	Fcor_plant3	36.958	Plant	Fcor_plant	Glycoprotease family	GO:0000408|GO:0002949	tRNA N6-adenosine threonylcarbamoyltransferase Kae1/OSGEP	Kae1/TsaD family
FGRAMPH1_01G24751	Fgram_plant2	24.2469	Plant	Fgram_plant
FGRAMPH1_01G24751	Faus_vitro	23.0544	Culture	Faus_vitro
FGRAMPH1_01G24751	Fgram_vitro	38.3624	Culture	Fgram_vitro
FGRAMPH1_01G24751	Fcor_plant2	14.286	Plant	Fcor_plant
FGRAMPH1_01G24751	Fasi_vitro	12.9737	Culture	Fasi_vitro
FGRAMPH1_01G24751	Fasi_plant3	28.1326	Plant	Fasi_plant
FGRAMPH1_01G24751	Faus_plant2	23.4599	Plant	Faus_plant
FGRAMPH1_01G24751	Fasi_plant1	25.1885	Plant	Fasi_plant
FGRAMPH1_01G24751	Fmer_vitro	24.9533	Culture	Fmer_vitro
FGRAMPH1_01G24751	Fgram_plant1	32.9163	Plant	Fgram_plant
FGRAMPH1_01G24751	Fmer_plant3	8.03077	Plant	Fmer_plant
FGRAMPH1_01G24751	Fgram_plant3	26.8058	Plant	Fgram_plant
FGRAMPH1_01G24751	Faus_plant1	16.7203	Plant	Faus_plant
FGRAMPH1_01G24751	Fcor_vitro	23.1102	Culture	Fcor_vitro
FGRAMPH1_01G24751	Fmer_plant2	16.0916	Plant	Fmer_plant
FGRAMPH1_01G24751	Fcor_plant1	17.2376	Plant	Fcor_plant
FGRAMPH1_01G24751	Faus_plant3	11.754	Plant	Faus_plant
FGRAMPH1_01G24751	Fmer_plant1	13.458	Plant	Fmer_plant
FGRAMPH1_01G24751	Fcor_plant3	9.69287	Plant	Fcor_plant
FGRAMPH1_01G24751	Fasi_plant2	32.5487	Plant	Fasi_plant
FGRAMPH1_01G24753	Fgram_plant2	60.1324	Plant	Fgram_plant	Protein kinase domain	GO:0005524|GO:0004672|GO:0006468|GO:0004672|GO:0005524|GO:0006468	Protein kinase-like domain superfamily	Protein kinase
