## Supplementary Tables for "Wheat infection by *Fusarium graminearum* species complex members is facilitated by a transcriptionally conserved non-ribosomal peptide synthetase gene cluster" (part 41 of 46)

### Sheet: Table S6 (continued)
Supplementary Table S6: Gene expression analysis of FGSC during coleoptile infection and culture and gene functional annotation.
FGRAMPH1_01G24753	Fasi_vitro	53.9218	Culture	Fasi_vitro	Protein kinase domain	GO:0005524|GO:0004672|GO:0006468|GO:0004672|GO:0005524|GO:0006468	Protein kinase-like domain superfamily	Protein kinase
FGRAMPH1_01G24753	Faus_vitro	30.7392	Culture	Faus_vitro	Protein kinase domain	GO:0005524|GO:0004672|GO:0006468|GO:0004672|GO:0005524|GO:0006468	Protein kinase-like domain superfamily	Protein kinase
FGRAMPH1_01G24753	Fgram_vitro	26.5289	Culture	Fgram_vitro	Protein kinase domain	GO:0005524|GO:0004672|GO:0006468|GO:0004672|GO:0005524|GO:0006468	Protein kinase-like domain superfamily	Protein kinase
FGRAMPH1_01G24753	Faus_plant2	36.9984	Plant	Faus_plant	Protein kinase domain	GO:0005524|GO:0004672|GO:0006468|GO:0004672|GO:0005524|GO:0006468	Protein kinase-like domain superfamily	Protein kinase
FGRAMPH1_01G24753	Fasi_plant1	86.0872	Plant	Fasi_plant	Protein kinase domain	GO:0005524|GO:0004672|GO:0006468|GO:0004672|GO:0005524|GO:0006468	Protein kinase-like domain superfamily	Protein kinase
FGRAMPH1_01G24753	Faus_plant3	35.2619	Plant	Faus_plant	Protein kinase domain	GO:0005524|GO:0004672|GO:0006468|GO:0004672|GO:0005524|GO:0006468	Protein kinase-like domain superfamily	Protein kinase
FGRAMPH1_01G24753	Faus_plant1	37.795	Plant	Faus_plant	Protein kinase domain	GO:0005524|GO:0004672|GO:0006468|GO:0004672|GO:0005524|GO:0006468	Protein kinase-like domain superfamily	Protein kinase
FGRAMPH1_01G24753	Fmer_plant2	28.2309	Plant	Fmer_plant	Protein kinase domain	GO:0005524|GO:0004672|GO:0006468|GO:0004672|GO:0005524|GO:0006468	Protein kinase-like domain superfamily	Protein kinase
FGRAMPH1_01G24753	Fcor_plant2	37.462	Plant	Fcor_plant	Protein kinase domain	GO:0005524|GO:0004672|GO:0006468|GO:0004672|GO:0005524|GO:0006468	Protein kinase-like domain superfamily	Protein kinase
FGRAMPH1_01G24753	Fasi_plant3	104.658	Plant	Fasi_plant	Protein kinase domain	GO:0005524|GO:0004672|GO:0006468|GO:0004672|GO:0005524|GO:0006468	Protein kinase-like domain superfamily	Protein kinase
FGRAMPH1_01G24753	Fcor_vitro	76.2913	Culture	Fcor_vitro	Protein kinase domain	GO:0005524|GO:0004672|GO:0006468|GO:0004672|GO:0005524|GO:0006468	Protein kinase-like domain superfamily	Protein kinase
FGRAMPH1_01G24753	Fgram_plant1	56.232	Plant	Fgram_plant	Protein kinase domain	GO:0005524|GO:0004672|GO:0006468|GO:0004672|GO:0005524|GO:0006468	Protein kinase-like domain superfamily	Protein kinase
FGRAMPH1_01G24753	Fcor_plant1	23.6081	Plant	Fcor_plant	Protein kinase domain	GO:0005524|GO:0004672|GO:0006468|GO:0004672|GO:0005524|GO:0006468	Protein kinase-like domain superfamily	Protein kinase
FGRAMPH1_01G24753	Fmer_plant3	36.3747	Plant	Fmer_plant	Protein kinase domain	GO:0005524|GO:0004672|GO:0006468|GO:0004672|GO:0005524|GO:0006468	Protein kinase-like domain superfamily	Protein kinase
FGRAMPH1_01G24753	Fmer_plant1	44.5795	Plant	Fmer_plant	Protein kinase domain	GO:0005524|GO:0004672|GO:0006468|GO:0004672|GO:0005524|GO:0006468	Protein kinase-like domain superfamily	Protein kinase
FGRAMPH1_01G24753	Fasi_plant2	87.5499	Plant	Fasi_plant	Protein kinase domain	GO:0005524|GO:0004672|GO:0006468|GO:0004672|GO:0005524|GO:0006468	Protein kinase-like domain superfamily	Protein kinase
FGRAMPH1_01G24753	Fgram_plant3	87.009	Plant	Fgram_plant	Protein kinase domain	GO:0005524|GO:0004672|GO:0006468|GO:0004672|GO:0005524|GO:0006468	Protein kinase-like domain superfamily	Protein kinase
FGRAMPH1_01G24753	Fmer_vitro	40.037	Culture	Fmer_vitro	Protein kinase domain	GO:0005524|GO:0004672|GO:0006468|GO:0004672|GO:0005524|GO:0006468	Protein kinase-like domain superfamily	Protein kinase
FGRAMPH1_01G24753	Fcor_plant3	32.7056	Plant	Fcor_plant	Protein kinase domain	GO:0005524|GO:0004672|GO:0006468|GO:0004672|GO:0005524|GO:0006468	Protein kinase-like domain superfamily	Protein kinase
FGRAMPH1_01G24755	Fasi_plant3	26.0487	Plant	Fasi_plant	Asparaginase	N-terminal	Ankyrin repeats (3 copies)	GO:0005515
FGRAMPH1_01G24755	Fmer_plant1	15.9813	Plant	Fmer_plant	Asparaginase	N-terminal	Ankyrin repeats (3 copies)	GO:0005515
FGRAMPH1_01G24755	Faus_plant3	12.8225	Plant	Faus_plant	Asparaginase	N-terminal	Ankyrin repeats (3 copies)	GO:0005515
FGRAMPH1_01G24755	Fgram_vitro	11.6789	Culture	Fgram_vitro	Asparaginase	N-terminal	Ankyrin repeats (3 copies)	GO:0005515
FGRAMPH1_01G24755	Fmer_plant2	15.527	Plant	Fmer_plant	Asparaginase	N-terminal	Ankyrin repeats (3 copies)	GO:0005515
FGRAMPH1_01G24755	Faus_plant1	36.0533	Plant	Faus_plant	Asparaginase	N-terminal	Ankyrin repeats (3 copies)	GO:0005515
FGRAMPH1_01G24755	Fcor_plant3	23.9508	Plant	Fcor_plant	Asparaginase	N-terminal	Ankyrin repeats (3 copies)	GO:0005515
FGRAMPH1_01G24755	Fcor_vitro	21.4395	Culture	Fcor_vitro	Asparaginase	N-terminal	Ankyrin repeats (3 copies)	GO:0005515
FGRAMPH1_01G24755	Fmer_plant3	20.4706	Plant	Fmer_plant	Asparaginase	N-terminal	Ankyrin repeats (3 copies)	GO:0005515
FGRAMPH1_01G24755	Fgram_plant2	34.269	Plant	Fgram_plant	Asparaginase	N-terminal	Ankyrin repeats (3 copies)	GO:0005515
FGRAMPH1_01G24755	Fasi_vitro	31.6233	Culture	Fasi_vitro	Asparaginase	N-terminal	Ankyrin repeats (3 copies)	GO:0005515
FGRAMPH1_01G24755	Faus_vitro	13.7933	Culture	Faus_vitro	Asparaginase	N-terminal	Ankyrin repeats (3 copies)	GO:0005515
FGRAMPH1_01G24755	Fasi_plant1	30.6088	Plant	Fasi_plant	Asparaginase	N-terminal	Ankyrin repeats (3 copies)	GO:0005515
FGRAMPH1_01G24755	Faus_plant2	11.6783	Plant	Faus_plant	Asparaginase	N-terminal	Ankyrin repeats (3 copies)	GO:0005515
FGRAMPH1_01G24755	Fmer_vitro	13.0353	Culture	Fmer_vitro	Asparaginase	N-terminal	Ankyrin repeats (3 copies)	GO:0005515
FGRAMPH1_01G24755	Fcor_plant2	21.7607	Plant	Fcor_plant	Asparaginase	N-terminal	Ankyrin repeats (3 copies)	GO:0005515
FGRAMPH1_01G24755	Fasi_plant2	31.6445	Plant	Fasi_plant	Asparaginase	N-terminal	Ankyrin repeats (3 copies)	GO:0005515
FGRAMPH1_01G24755	Fgram_plant3	49.8764	Plant	Fgram_plant	Asparaginase	N-terminal	Ankyrin repeats (3 copies)	GO:0005515
FGRAMPH1_01G24755	Fgram_plant1	26.9159	Plant	Fgram_plant	Asparaginase	N-terminal	Ankyrin repeats (3 copies)	GO:0005515
FGRAMPH1_01G24755	Fcor_plant1	19.4111	Plant	Fcor_plant	Asparaginase	N-terminal	Ankyrin repeats (3 copies)	GO:0005515
FGRAMPH1_01G24757	Fgram_plant2	8.4056	Plant	Fgram_plant	Voltage-dependent anion channel	GO:0016021|GO:0055085	Voltage-dependent anion channel	Voltage-dependent anion channel superfamily
FGRAMPH1_01G24757	Faus_vitro	2.16751	Culture	Faus_vitro	Voltage-dependent anion channel	GO:0016021|GO:0055085	Voltage-dependent anion channel	Voltage-dependent anion channel superfamily
FGRAMPH1_01G24757	Fcor_plant2	0.398061	Plant	Fcor_plant	Voltage-dependent anion channel	GO:0016021|GO:0055085	Voltage-dependent anion channel	Voltage-dependent anion channel superfamily
FGRAMPH1_01G24757	Fasi_plant1	7.33335	Plant	Fasi_plant	Voltage-dependent anion channel	GO:0016021|GO:0055085	Voltage-dependent anion channel	Voltage-dependent anion channel superfamily
FGRAMPH1_01G24757	Fmer_plant3	2.51946	Plant	Fmer_plant	Voltage-dependent anion channel	GO:0016021|GO:0055085	Voltage-dependent anion channel	Voltage-dependent anion channel superfamily
FGRAMPH1_01G24757	Fcor_plant1	1.64882	Plant	Fcor_plant	Voltage-dependent anion channel	GO:0016021|GO:0055085	Voltage-dependent anion channel	Voltage-dependent anion channel superfamily
FGRAMPH1_01G24757	Faus_plant2	1.86026	Plant	Faus_plant	Voltage-dependent anion channel	GO:0016021|GO:0055085	Voltage-dependent anion channel	Voltage-dependent anion channel superfamily
FGRAMPH1_01G24757	Fmer_plant1	2.80374	Plant	Fmer_plant	Voltage-dependent anion channel	GO:0016021|GO:0055085	Voltage-dependent anion channel	Voltage-dependent anion channel superfamily
FGRAMPH1_01G24757	Fasi_plant2	5.72615	Plant	Fasi_plant	Voltage-dependent anion channel	GO:0016021|GO:0055085	Voltage-dependent anion channel	Voltage-dependent anion channel superfamily
FGRAMPH1_01G24757	Fgram_plant3	6.66483	Plant	Fgram_plant	Voltage-dependent anion channel	GO:0016021|GO:0055085	Voltage-dependent anion channel	Voltage-dependent anion channel superfamily
FGRAMPH1_01G24757	Fmer_plant2	2.25847	Plant	Fmer_plant	Voltage-dependent anion channel	GO:0016021|GO:0055085	Voltage-dependent anion channel	Voltage-dependent anion channel superfamily
FGRAMPH1_01G24757	Fgram_plant1	5.14317	Plant	Fgram_plant	Voltage-dependent anion channel	GO:0016021|GO:0055085	Voltage-dependent anion channel	Voltage-dependent anion channel superfamily
FGRAMPH1_01G24757	Faus_plant1	2.78672	Plant	Faus_plant	Voltage-dependent anion channel	GO:0016021|GO:0055085	Voltage-dependent anion channel	Voltage-dependent anion channel superfamily
FGRAMPH1_01G24757	Fcor_plant3	2.56392	Plant	Fcor_plant	Voltage-dependent anion channel	GO:0016021|GO:0055085	Voltage-dependent anion channel	Voltage-dependent anion channel superfamily
FGRAMPH1_01G24757	Fasi_vitro	2.63528	Culture	Fasi_vitro	Voltage-dependent anion channel	GO:0016021|GO:0055085	Voltage-dependent anion channel	Voltage-dependent anion channel superfamily
FGRAMPH1_01G24757	Fgram_vitro	0.386718	Culture	Fgram_vitro	Voltage-dependent anion channel	GO:0016021|GO:0055085	Voltage-dependent anion channel	Voltage-dependent anion channel superfamily
FGRAMPH1_01G24757	Fmer_vitro	2.60706	Culture	Fmer_vitro	Voltage-dependent anion channel	GO:0016021|GO:0055085	Voltage-dependent anion channel	Voltage-dependent anion channel superfamily
FGRAMPH1_01G24757	Faus_plant3	1.24663	Plant	Faus_plant	Voltage-dependent anion channel	GO:0016021|GO:0055085	Voltage-dependent anion channel	Voltage-dependent anion channel superfamily
FGRAMPH1_01G24757	Fasi_plant3	9.9564	Plant	Fasi_plant	Voltage-dependent anion channel	GO:0016021|GO:0055085	Voltage-dependent anion channel	Voltage-dependent anion channel superfamily
FGRAMPH1_01G24757	Fcor_vitro	1.94905	Culture	Fcor_vitro	Voltage-dependent anion channel	GO:0016021|GO:0055085	Voltage-dependent anion channel	Voltage-dependent anion channel superfamily
FGRAMPH1_01G24759	Fasi_plant2	63.4397	Plant	Fasi_plant	Translocon-associated protein (TRAP)	alpha subunit	GO:0005789	Translocon-associated protein (TRAP)
FGRAMPH1_01G24759	Fgram_plant2	49.4637	Plant	Fgram_plant	Translocon-associated protein (TRAP)	alpha subunit	GO:0005789	Translocon-associated protein (TRAP)
FGRAMPH1_01G24759	Faus_vitro	162.957	Culture	Faus_vitro	Translocon-associated protein (TRAP)	alpha subunit	GO:0005789	Translocon-associated protein (TRAP)
FGRAMPH1_01G24759	Fcor_plant1	90.7599	Plant	Fcor_plant	Translocon-associated protein (TRAP)	alpha subunit	GO:0005789	Translocon-associated protein (TRAP)
FGRAMPH1_01G24759	Fgram_plant1	62.7467	Plant	Fgram_plant	Translocon-associated protein (TRAP)	alpha subunit	GO:0005789	Translocon-associated protein (TRAP)
FGRAMPH1_01G24759	Fasi_plant1	59.7828	Plant	Fasi_plant	Translocon-associated protein (TRAP)	alpha subunit	GO:0005789	Translocon-associated protein (TRAP)
FGRAMPH1_01G24759	Faus_plant1	76.4608	Plant	Faus_plant	Translocon-associated protein (TRAP)	alpha subunit	GO:0005789	Translocon-associated protein (TRAP)
FGRAMPH1_01G24759	Fmer_plant1	89.5796	Plant	Fmer_plant	Translocon-associated protein (TRAP)	alpha subunit	GO:0005789	Translocon-associated protein (TRAP)
FGRAMPH1_01G24759	Fcor_plant2	94.4289	Plant	Fcor_plant	Translocon-associated protein (TRAP)	alpha subunit	GO:0005789	Translocon-associated protein (TRAP)
FGRAMPH1_01G24759	Fmer_plant2	85.3984	Plant	Fmer_plant	Translocon-associated protein (TRAP)	alpha subunit	GO:0005789	Translocon-associated protein (TRAP)
FGRAMPH1_01G24759	Fasi_vitro	85.9506	Culture	Fasi_vitro	Translocon-associated protein (TRAP)	alpha subunit	GO:0005789	Translocon-associated protein (TRAP)
FGRAMPH1_01G24759	Fcor_plant3	85.2972	Plant	Fcor_plant	Translocon-associated protein (TRAP)	alpha subunit	GO:0005789	Translocon-associated protein (TRAP)
FGRAMPH1_01G24759	Fmer_plant3	88.6535	Plant	Fmer_plant	Translocon-associated protein (TRAP)	alpha subunit	GO:0005789	Translocon-associated protein (TRAP)
FGRAMPH1_01G24759	Fasi_plant3	56.1494	Plant	Fasi_plant	Translocon-associated protein (TRAP)	alpha subunit	GO:0005789	Translocon-associated protein (TRAP)
FGRAMPH1_01G24759	Fcor_vitro	114.994	Culture	Fcor_vitro	Translocon-associated protein (TRAP)	alpha subunit	GO:0005789	Translocon-associated protein (TRAP)
FGRAMPH1_01G24759	Faus_plant3	79.9626	Plant	Faus_plant	Translocon-associated protein (TRAP)	alpha subunit	GO:0005789	Translocon-associated protein (TRAP)
FGRAMPH1_01G24759	Fgram_vitro	133.727	Culture	Fgram_vitro	Translocon-associated protein (TRAP)	alpha subunit	GO:0005789	Translocon-associated protein (TRAP)
FGRAMPH1_01G24759	Fgram_plant3	68.2596	Plant	Fgram_plant	Translocon-associated protein (TRAP)	alpha subunit	GO:0005789	Translocon-associated protein (TRAP)
FGRAMPH1_01G24759	Faus_plant2	73.0667	Plant	Faus_plant	Translocon-associated protein (TRAP)	alpha subunit	GO:0005789	Translocon-associated protein (TRAP)
FGRAMPH1_01G24759	Fmer_vitro	108.752	Culture	Fmer_vitro	Translocon-associated protein (TRAP)	alpha subunit	GO:0005789	Translocon-associated protein (TRAP)
FGRAMPH1_01G24761	Fasi_plant1	21.0435	Plant	Fasi_plant	Ring finger domain	SNF2 family N-terminal domain	GO:0005524	Zinc finger
FGRAMPH1_01G24761	Fcor_plant1	26.7558	Plant	Fcor_plant	Ring finger domain	SNF2 family N-terminal domain	GO:0005524	Zinc finger
FGRAMPH1_01G24761	Faus_vitro	25.0249	Culture	Faus_vitro	Ring finger domain	SNF2 family N-terminal domain	GO:0005524	Zinc finger
FGRAMPH1_01G24761	Fcor_vitro	23.667	Culture	Fcor_vitro	Ring finger domain	SNF2 family N-terminal domain	GO:0005524	Zinc finger
FGRAMPH1_01G24761	Fgram_plant2	16.4879	Plant	Fgram_plant	Ring finger domain	SNF2 family N-terminal domain	GO:0005524	Zinc finger
FGRAMPH1_01G24761	Fmer_plant2	28.6543	Plant	Fmer_plant	Ring finger domain	SNF2 family N-terminal domain	GO:0005524	Zinc finger
FGRAMPH1_01G24761	Fgram_plant1	20.0584	Plant	Fgram_plant	Ring finger domain	SNF2 family N-terminal domain	GO:0005524	Zinc finger
FGRAMPH1_01G24761	Fcor_plant2	26.4932	Plant	Fcor_plant	Ring finger domain	SNF2 family N-terminal domain	GO:0005524	Zinc finger
FGRAMPH1_01G24761	Fasi_plant3	28.7115	Plant	Fasi_plant	Ring finger domain	SNF2 family N-terminal domain	GO:0005524	Zinc finger
FGRAMPH1_01G24761	Faus_plant1	15.327	Plant	Faus_plant	Ring finger domain	SNF2 family N-terminal domain	GO:0005524	Zinc finger
FGRAMPH1_01G24761	Fmer_plant3	16.5339	Plant	Fmer_plant	Ring finger domain	SNF2 family N-terminal domain	GO:0005524	Zinc finger
FGRAMPH1_01G24761	Fcor_plant3	30.3293	Plant	Fcor_plant	Ring finger domain	SNF2 family N-terminal domain	GO:0005524	Zinc finger
FGRAMPH1_01G24761	Fgram_plant3	16.0395	Plant	Fgram_plant	Ring finger domain	SNF2 family N-terminal domain	GO:0005524	Zinc finger
FGRAMPH1_01G24761	Fmer_plant1	17.6636	Plant	Fmer_plant	Ring finger domain	SNF2 family N-terminal domain	GO:0005524	Zinc finger
FGRAMPH1_01G24761	Fgram_vitro	28.5398	Culture	Fgram_vitro	Ring finger domain	SNF2 family N-terminal domain	GO:0005524	Zinc finger
FGRAMPH1_01G24761	Faus_plant3	17.809	Plant	Faus_plant	Ring finger domain	SNF2 family N-terminal domain	GO:0005524	Zinc finger
FGRAMPH1_01G24761	Fasi_plant2	32.5487	Plant	Fasi_plant	Ring finger domain	SNF2 family N-terminal domain	GO:0005524	Zinc finger
FGRAMPH1_01G24761	Faus_plant2	16.4323	Plant	Faus_plant	Ring finger domain	SNF2 family N-terminal domain	GO:0005524	Zinc finger
FGRAMPH1_01G24761	Fasi_vitro	16.6225	Culture	Fasi_vitro	Ring finger domain	SNF2 family N-terminal domain	GO:0005524	Zinc finger
FGRAMPH1_01G24761	Fmer_vitro	24.5808	Culture	Fmer_vitro	Ring finger domain	SNF2 family N-terminal domain	GO:0005524	Zinc finger
FGRAMPH1_01G24763	Fcor_plant1	102.901	Plant	Fcor_plant	IGR protein motif		Sterile alpha motif/pointed domain superfamily	IGR protein motif
FGRAMPH1_01G24763	Fgram_plant2	101.675	Plant	Fgram_plant	IGR protein motif		Sterile alpha motif/pointed domain superfamily	IGR protein motif
FGRAMPH1_01G24763	Faus_plant1	84.8209	Plant	Faus_plant	IGR protein motif		Sterile alpha motif/pointed domain superfamily	IGR protein motif
FGRAMPH1_01G24763	Fmer_plant1	102.617	Plant	Fmer_plant	IGR protein motif		Sterile alpha motif/pointed domain superfamily	IGR protein motif
FGRAMPH1_01G24763	Fmer_plant3	117.312	Plant	Fmer_plant	IGR protein motif		Sterile alpha motif/pointed domain superfamily	IGR protein motif
FGRAMPH1_01G24763	Faus_vitro	70.3456	Culture	Faus_vitro	IGR protein motif		Sterile alpha motif/pointed domain superfamily	IGR protein motif
FGRAMPH1_01G24763	Fgram_plant1	139.894	Plant	Fgram_plant	IGR protein motif		Sterile alpha motif/pointed domain superfamily	IGR protein motif
FGRAMPH1_01G24763	Fasi_vitro	83.7207	Culture	Fasi_vitro	IGR protein motif		Sterile alpha motif/pointed domain superfamily	IGR protein motif
FGRAMPH1_01G24763	Fcor_plant3	113.438	Plant	Fcor_plant	IGR protein motif		Sterile alpha motif/pointed domain superfamily	IGR protein motif
FGRAMPH1_01G24763	Fcor_vitro	134.345	Culture	Fcor_vitro	IGR protein motif		Sterile alpha motif/pointed domain superfamily	IGR protein motif
FGRAMPH1_01G24763	Fcor_plant2	88.6349	Plant	Fcor_plant	IGR protein motif		Sterile alpha motif/pointed domain superfamily	IGR protein motif
FGRAMPH1_01G24763	Fasi_plant1	78.7538	Plant	Fasi_plant	IGR protein motif		Sterile alpha motif/pointed domain superfamily	IGR protein motif
FGRAMPH1_01G24763	Faus_plant3	99.1964	Plant	Faus_plant	IGR protein motif		Sterile alpha motif/pointed domain superfamily	IGR protein motif
FGRAMPH1_01G24763	Fasi_plant2	105.783	Plant	Fasi_plant	IGR protein motif		Sterile alpha motif/pointed domain superfamily	IGR protein motif
FGRAMPH1_01G24763	Faus_plant2	93.2195	Plant	Faus_plant	IGR protein motif		Sterile alpha motif/pointed domain superfamily	IGR protein motif
FGRAMPH1_01G24763	Fasi_plant3	95.5119	Plant	Fasi_plant	IGR protein motif		Sterile alpha motif/pointed domain superfamily	IGR protein motif
FGRAMPH1_01G24763	Fgram_plant3	109.054	Plant	Fgram_plant	IGR protein motif		Sterile alpha motif/pointed domain superfamily	IGR protein motif
FGRAMPH1_01G24763	Fmer_vitro	80.8188	Culture	Fmer_vitro	IGR protein motif		Sterile alpha motif/pointed domain superfamily	IGR protein motif
FGRAMPH1_01G24763	Fmer_plant2	123.087	Plant	Fmer_plant	IGR protein motif		Sterile alpha motif/pointed domain superfamily	IGR protein motif
FGRAMPH1_01G24763	Fgram_vitro	95.3647	Culture	Fgram_vitro	IGR protein motif		Sterile alpha motif/pointed domain superfamily	IGR protein motif
FGRAMPH1_01G24765	Fcor_plant1	33.7258	Plant	Fcor_plant		GO:0003700|GO:0006355	Basic-leucine zipper domain
FGRAMPH1_01G24765	Fgram_plant1	8.7434	Plant	Fgram_plant		GO:0003700|GO:0006355	Basic-leucine zipper domain
FGRAMPH1_01G24765	Fcor_plant3	20.6364	Plant	Fcor_plant		GO:0003700|GO:0006355	Basic-leucine zipper domain
FGRAMPH1_01G24765	Fcor_vitro	64.597	Culture	Fcor_vitro		GO:0003700|GO:0006355	Basic-leucine zipper domain
FGRAMPH1_01G24765	Faus_plant1	9.57937	Plant	Faus_plant		GO:0003700|GO:0006355	Basic-leucine zipper domain
FGRAMPH1_01G24765	Faus_plant3	5.69889	Plant	Faus_plant		GO:0003700|GO:0006355	Basic-leucine zipper domain
FGRAMPH1_01G24765	Fgram_plant2	3.87951	Plant	Fgram_plant		GO:0003700|GO:0006355	Basic-leucine zipper domain
FGRAMPH1_01G24765	Fmer_plant1	28.1776	Plant	Fmer_plant		GO:0003700|GO:0006355	Basic-leucine zipper domain
FGRAMPH1_01G24765	Fasi_plant1	2.39131	Plant	Fasi_plant		GO:0003700|GO:0006355	Basic-leucine zipper domain
FGRAMPH1_01G24765	Fcor_plant2	37.7273	Plant	Fcor_plant		GO:0003700|GO:0006355	Basic-leucine zipper domain
FGRAMPH1_01G24765	Fmer_vitro	13.9664	Culture	Fmer_vitro		GO:0003700|GO:0006355	Basic-leucine zipper domain
FGRAMPH1_01G24765	Faus_plant2	14.9854	Plant	Faus_plant		GO:0003700|GO:0006355	Basic-leucine zipper domain
FGRAMPH1_01G24765	Fgram_vitro	9.35858	Culture	Fgram_vitro		GO:0003700|GO:0006355	Basic-leucine zipper domain
FGRAMPH1_01G24765	Fasi_plant2	2.26032	Plant	Fasi_plant		GO:0003700|GO:0006355	Basic-leucine zipper domain
FGRAMPH1_01G24765	Faus_vitro	4.53207	Culture	Faus_vitro		GO:0003700|GO:0006355	Basic-leucine zipper domain
FGRAMPH1_01G24765	Fmer_plant3	25.0371	Plant	Fmer_plant		GO:0003700|GO:0006355	Basic-leucine zipper domain
FGRAMPH1_01G24765	Fgram_plant3	7.47047	Plant	Fgram_plant		GO:0003700|GO:0006355	Basic-leucine zipper domain
FGRAMPH1_01G24765	Fmer_plant2	26.6782	Plant	Fmer_plant		GO:0003700|GO:0006355	Basic-leucine zipper domain
FGRAMPH1_01G24765	Fasi_vitro	5.67598	Culture	Fasi_vitro		GO:0003700|GO:0006355	Basic-leucine zipper domain
FGRAMPH1_01G24765	Fasi_plant3	3.12585	Plant	Fasi_plant		GO:0003700|GO:0006355	Basic-leucine zipper domain
FGRAMPH1_01G24767	Fcor_plant3	47.1511	Plant	Fcor_plant	Small acidic protein family		Small acidic protein-like domain
FGRAMPH1_01G24767	Fcor_vitro	39.8163	Culture	Fcor_vitro	Small acidic protein family		Small acidic protein-like domain
FGRAMPH1_01G24767	Fasi_plant1	22.6377	Plant	Fasi_plant	Small acidic protein family		Small acidic protein-like domain
FGRAMPH1_01G24767	Fcor_plant1	22.5588	Plant	Fcor_plant	Small acidic protein family		Small acidic protein-like domain
FGRAMPH1_01G24767	Faus_plant2	12.2984	Plant	Faus_plant	Small acidic protein family		Small acidic protein-like domain
FGRAMPH1_01G24767	Fgram_vitro	25.5234	Culture	Fgram_vitro	Small acidic protein family		Small acidic protein-like domain
FGRAMPH1_01G24767	Fgram_plant2	31.1977	Plant	Fgram_plant	Small acidic protein family		Small acidic protein-like domain
FGRAMPH1_01G24767	Faus_plant1	30.654	Plant	Faus_plant	Small acidic protein family		Small acidic protein-like domain
FGRAMPH1_01G24767	Faus_plant3	19.4119	Plant	Faus_plant	Small acidic protein family		Small acidic protein-like domain
FGRAMPH1_01G24767	Fmer_plant3	28.8163	Plant	Fmer_plant	Small acidic protein family		Small acidic protein-like domain
FGRAMPH1_01G24767	Faus_vitro	19.9017	Culture	Faus_vitro	Small acidic protein family		Small acidic protein-like domain
FGRAMPH1_01G24767	Fcor_plant2	20.5223	Plant	Fcor_plant	Small acidic protein family		Small acidic protein-like domain
FGRAMPH1_01G24767	Fgram_plant1	49.7173	Plant	Fgram_plant	Small acidic protein family		Small acidic protein-like domain
FGRAMPH1_01G24767	Fmer_vitro	23.0911	Culture	Fmer_vitro	Small acidic protein family		Small acidic protein-like domain
FGRAMPH1_01G24767	Fasi_plant3	30.2165	Plant	Fasi_plant	Small acidic protein family		Small acidic protein-like domain
FGRAMPH1_01G24767	Fgram_plant3	55.0764	Plant	Fgram_plant	Small acidic protein family		Small acidic protein-like domain
FGRAMPH1_01G24767	Fmer_plant1	17.8038	Plant	Fmer_plant	Small acidic protein family		Small acidic protein-like domain
FGRAMPH1_01G24767	Fasi_plant2	24.1101	Plant	Fasi_plant	Small acidic protein family		Small acidic protein-like domain
FGRAMPH1_01G24767	Fasi_vitro	33.245	Culture	Fasi_vitro	Small acidic protein family		Small acidic protein-like domain
FGRAMPH1_01G24767	Fmer_plant2	39.5232	Plant	Fmer_plant	Small acidic protein family		Small acidic protein-like domain
FGRAMPH1_01G24769	Fcor_vitro	104.135	Culture	Fcor_vitro	Ribosome associated membrane protein RAMP4	GO:0005783	Stress-associated endoplasmic reticulum protein
FGRAMPH1_01G24769	Faus_plant1	64.9655	Plant	Faus_plant	Ribosome associated membrane protein RAMP4	GO:0005783	Stress-associated endoplasmic reticulum protein
FGRAMPH1_01G24769	Faus_plant2	44.9562	Plant	Faus_plant	Ribosome associated membrane protein RAMP4	GO:0005783	Stress-associated endoplasmic reticulum protein
FGRAMPH1_01G24769	Fcor_plant3	68.2878	Plant	Fcor_plant	Ribosome associated membrane protein RAMP4	GO:0005783	Stress-associated endoplasmic reticulum protein
FGRAMPH1_01G24769	Fgram_plant2	20.3674	Plant	Fgram_plant	Ribosome associated membrane protein RAMP4	GO:0005783	Stress-associated endoplasmic reticulum protein
FGRAMPH1_01G24769	Faus_plant3	43.4541	Plant	Faus_plant	Ribosome associated membrane protein RAMP4	GO:0005783	Stress-associated endoplasmic reticulum protein
FGRAMPH1_01G24769	Fmer_vitro	77.8394	Culture	Fmer_vitro	Ribosome associated membrane protein RAMP4	GO:0005783	Stress-associated endoplasmic reticulum protein
FGRAMPH1_01G24769	Fasi_plant1	25.1885	Plant	Fasi_plant	Ribosome associated membrane protein RAMP4	GO:0005783	Stress-associated endoplasmic reticulum protein
FGRAMPH1_01G24769	Fmer_plant3	70.3874	Plant	Fmer_plant	Ribosome associated membrane protein RAMP4	GO:0005783	Stress-associated endoplasmic reticulum protein
FGRAMPH1_01G24769	Fgram_plant3	16.4057	Plant	Fgram_plant	Ribosome associated membrane protein RAMP4	GO:0005783	Stress-associated endoplasmic reticulum protein
FGRAMPH1_01G24769	Fmer_plant2	91.8915	Plant	Fmer_plant	Ribosome associated membrane protein RAMP4	GO:0005783	Stress-associated endoplasmic reticulum protein
FGRAMPH1_01G24769	Fasi_plant3	14.8188	Plant	Fasi_plant	Ribosome associated membrane protein RAMP4	GO:0005783	Stress-associated endoplasmic reticulum protein
FGRAMPH1_01G24769	Fasi_plant2	9.34267	Plant	Fasi_plant	Ribosome associated membrane protein RAMP4	GO:0005783	Stress-associated endoplasmic reticulum protein
FGRAMPH1_01G24769	Faus_vitro	108.179	Culture	Faus_vitro	Ribosome associated membrane protein RAMP4	GO:0005783	Stress-associated endoplasmic reticulum protein
FGRAMPH1_01G24769	Fcor_plant1	62.5801	Plant	Fcor_plant	Ribosome associated membrane protein RAMP4	GO:0005783	Stress-associated endoplasmic reticulum protein
FGRAMPH1_01G24769	Fcor_plant2	80.6737	Plant	Fcor_plant	Ribosome associated membrane protein RAMP4	GO:0005783	Stress-associated endoplasmic reticulum protein
FGRAMPH1_01G24769	Fgram_plant1	16.1153	Plant	Fgram_plant	Ribosome associated membrane protein RAMP4	GO:0005783	Stress-associated endoplasmic reticulum protein
FGRAMPH1_01G24769	Fmer_plant1	46.8225	Plant	Fmer_plant	Ribosome associated membrane protein RAMP4	GO:0005783	Stress-associated endoplasmic reticulum protein
FGRAMPH1_01G24769	Fgram_vitro	94.3593	Culture	Fgram_vitro	Ribosome associated membrane protein RAMP4	GO:0005783	Stress-associated endoplasmic reticulum protein
FGRAMPH1_01G24769	Fasi_vitro	73.585	Culture	Fasi_vitro	Ribosome associated membrane protein RAMP4	GO:0005783	Stress-associated endoplasmic reticulum protein
FGRAMPH1_01G24771	Fmer_plant1	31.9627	Plant	Fmer_plant
FGRAMPH1_01G24771	Fcor_plant2	35.5159	Plant	Fcor_plant
FGRAMPH1_01G24771	Fgram_plant1	33.4306	Plant	Fgram_plant
FGRAMPH1_01G24771	Faus_vitro	37.0447	Culture	Faus_vitro
FGRAMPH1_01G24771	Fcor_plant1	35.2247	Plant	Fcor_plant
FGRAMPH1_01G24771	Fgram_plant3	30.6143	Plant	Fgram_plant
FGRAMPH1_01G24771	Fasi_vitro	29.5962	Culture	Fasi_vitro
FGRAMPH1_01G24771	Fgram_vitro	34.1859	Culture	Fgram_vitro
FGRAMPH1_01G24771	Fcor_plant3	43.5866	Plant	Fcor_plant
FGRAMPH1_01G24771	Fasi_plant2	46.412	Plant	Fasi_plant
FGRAMPH1_01G24771	Fmer_plant3	44.8779	Plant	Fmer_plant
FGRAMPH1_01G24771	Fcor_vitro	37.4496	Culture	Fcor_vitro
FGRAMPH1_01G24771	Faus_plant2	35.0348	Plant	Faus_plant
FGRAMPH1_01G24771	Fgram_plant2	29.9045	Plant	Fgram_plant
FGRAMPH1_01G24771	Faus_plant1	44.9359	Plant	Faus_plant
FGRAMPH1_01G24771	Faus_plant3	34.5496	Plant	Faus_plant
FGRAMPH1_01G24771	Fmer_vitro	35.0091	Culture	Fmer_vitro
FGRAMPH1_01G24771	Fasi_plant1	20.7247	Plant	Fasi_plant
FGRAMPH1_01G24771	Fmer_plant2	59.5672	Plant	Fmer_plant
FGRAMPH1_01G24771	Fasi_plant3	21.9967	Plant	Fasi_plant
FGRAMPH1_01G24773	Faus_plant3	44.5226	Plant	Faus_plant	Stretch-activated Ca2+-permeable channel component	GO:0005262|GO:0098703	Stretch-activated cation channel Mid1/Calcium influx-promoting protein Ehs1
FGRAMPH1_01G24773	Faus_plant1	44.5876	Plant	Faus_plant	Stretch-activated Ca2+-permeable channel component	GO:0005262|GO:0098703	Stretch-activated cation channel Mid1/Calcium influx-promoting protein Ehs1
FGRAMPH1_01G24773	Fmer_plant2	38.9586	Plant	Fmer_plant	Stretch-activated Ca2+-permeable channel component	GO:0005262|GO:0098703	Stretch-activated cation channel Mid1/Calcium influx-promoting protein Ehs1
FGRAMPH1_01G24773	Fcor_vitro	72.8109	Culture	Fcor_vitro	Stretch-activated Ca2+-permeable channel component	GO:0005262|GO:0098703	Stretch-activated cation channel Mid1/Calcium influx-promoting protein Ehs1
FGRAMPH1_01G24773	Fgram_plant3	45.5552	Plant	Fgram_plant	Stretch-activated Ca2+-permeable channel component	GO:0005262|GO:0098703	Stretch-activated cation channel Mid1/Calcium influx-promoting protein Ehs1
FGRAMPH1_01G24773	Fgram_vitro	59.7093	Culture	Fgram_vitro	Stretch-activated Ca2+-permeable channel component	GO:0005262|GO:0098703	Stretch-activated cation channel Mid1/Calcium influx-promoting protein Ehs1
FGRAMPH1_01G24773	Fcor_plant3	55.2806	Plant	Fcor_plant	Stretch-activated Ca2+-permeable channel component	GO:0005262|GO:0098703	Stretch-activated cation channel Mid1/Calcium influx-promoting protein Ehs1
FGRAMPH1_01G24773	Faus_plant2	61.5951	Plant	Faus_plant	Stretch-activated Ca2+-permeable channel component	GO:0005262|GO:0098703	Stretch-activated cation channel Mid1/Calcium influx-promoting protein Ehs1
FGRAMPH1_01G24773	Fasi_vitro	60.4086	Culture	Fasi_vitro	Stretch-activated Ca2+-permeable channel component	GO:0005262|GO:0098703	Stretch-activated cation channel Mid1/Calcium influx-promoting protein Ehs1
FGRAMPH1_01G24773	Faus_vitro	52.8085	Culture	Faus_vitro	Stretch-activated Ca2+-permeable channel component	GO:0005262|GO:0098703	Stretch-activated cation channel Mid1/Calcium influx-promoting protein Ehs1
FGRAMPH1_01G24773	Fgram_plant2	56.7378	Plant	Fgram_plant	Stretch-activated Ca2+-permeable channel component	GO:0005262|GO:0098703	Stretch-activated cation channel Mid1/Calcium influx-promoting protein Ehs1
FGRAMPH1_01G24773	Fmer_vitro	45.2511	Culture	Fmer_vitro	Stretch-activated Ca2+-permeable channel component	GO:0005262|GO:0098703	Stretch-activated cation channel Mid1/Calcium influx-promoting protein Ehs1
FGRAMPH1_01G24773	Fasi_plant2	30.439	Plant	Fasi_plant	Stretch-activated Ca2+-permeable channel component	GO:0005262|GO:0098703	Stretch-activated cation channel Mid1/Calcium influx-promoting protein Ehs1
FGRAMPH1_01G24773	Fmer_plant3	67.8679	Plant	Fmer_plant	Stretch-activated Ca2+-permeable channel component	GO:0005262|GO:0098703	Stretch-activated cation channel Mid1/Calcium influx-promoting protein Ehs1
FGRAMPH1_01G24773	Fcor_plant2	68.0684	Plant	Fcor_plant	Stretch-activated Ca2+-permeable channel component	GO:0005262|GO:0098703	Stretch-activated cation channel Mid1/Calcium influx-promoting protein Ehs1
FGRAMPH1_01G24773	Fasi_plant3	53.6025	Plant	Fasi_plant	Stretch-activated Ca2+-permeable channel component	GO:0005262|GO:0098703	Stretch-activated cation channel Mid1/Calcium influx-promoting protein Ehs1
FGRAMPH1_01G24773	Fmer_plant1	49.7664	Plant	Fmer_plant	Stretch-activated Ca2+-permeable channel component	GO:0005262|GO:0098703	Stretch-activated cation channel Mid1/Calcium influx-promoting protein Ehs1
FGRAMPH1_01G24773	Fgram_plant1	74.0617	Plant	Fgram_plant	Stretch-activated Ca2+-permeable channel component	GO:0005262|GO:0098703	Stretch-activated cation channel Mid1/Calcium influx-promoting protein Ehs1
FGRAMPH1_01G24773	Fasi_plant1	53.7248	Plant	Fasi_plant	Stretch-activated Ca2+-permeable channel component	GO:0005262|GO:0098703	Stretch-activated cation channel Mid1/Calcium influx-promoting protein Ehs1
FGRAMPH1_01G24773	Fcor_plant1	49.8393	Plant	Fcor_plant	Stretch-activated Ca2+-permeable channel component	GO:0005262|GO:0098703	Stretch-activated cation channel Mid1/Calcium influx-promoting protein Ehs1
FGRAMPH1_01G24775	Fcor_vitro	1300.71	Culture	Fcor_vitro	TB2/DP1	HVA22 family		TB2/DP1/HVA22-related protein
FGRAMPH1_01G24775	Fasi_plant2	595.219	Plant	Fasi_plant	TB2/DP1	HVA22 family		TB2/DP1/HVA22-related protein
FGRAMPH1_01G24775	Faus_plant2	756.194	Plant	Faus_plant	TB2/DP1	HVA22 family		TB2/DP1/HVA22-related protein
FGRAMPH1_01G24775	Fasi_vitro	871.263	Culture	Fasi_vitro	TB2/DP1	HVA22 family		TB2/DP1/HVA22-related protein
FGRAMPH1_01G24775	Fgram_plant2	711.89	Plant	Fgram_plant	TB2/DP1	HVA22 family		TB2/DP1/HVA22-related protein
FGRAMPH1_01G24775	Faus_plant3	638.811	Plant	Faus_plant	TB2/DP1	HVA22 family		TB2/DP1/HVA22-related protein
FGRAMPH1_01G24775	Fcor_plant1	615.384	Plant	Fcor_plant	TB2/DP1	HVA22 family		TB2/DP1/HVA22-related protein
FGRAMPH1_01G24775	Fcor_plant2	762.994	Plant	Fcor_plant	TB2/DP1	HVA22 family		TB2/DP1/HVA22-related protein
FGRAMPH1_01G24775	Faus_vitro	1116.86	Culture	Faus_vitro	TB2/DP1	HVA22 family		TB2/DP1/HVA22-related protein
FGRAMPH1_01G24775	Fgram_plant3	581.452	Plant	Fgram_plant	TB2/DP1	HVA22 family		TB2/DP1/HVA22-related protein
FGRAMPH1_01G24775	Faus_plant1	537.49	Plant	Faus_plant	TB2/DP1	HVA22 family		TB2/DP1/HVA22-related protein
FGRAMPH1_01G24775	Fmer_plant1	847.572	Plant	Fmer_plant	TB2/DP1	HVA22 family		TB2/DP1/HVA22-related protein
FGRAMPH1_01G24775	Fgram_vitro	1036.4	Culture	Fgram_vitro	TB2/DP1	HVA22 family		TB2/DP1/HVA22-related protein
FGRAMPH1_01G24775	Fmer_plant2	635.054	Plant	Fmer_plant	TB2/DP1	HVA22 family		TB2/DP1/HVA22-related protein
FGRAMPH1_01G24775	Fmer_plant3	691.906	Plant	Fmer_plant	TB2/DP1	HVA22 family		TB2/DP1/HVA22-related protein
FGRAMPH1_01G24775	Fasi_plant1	742.582	Plant	Fasi_plant	TB2/DP1	HVA22 family		TB2/DP1/HVA22-related protein
FGRAMPH1_01G24775	Fmer_vitro	1083.79	Culture	Fmer_vitro	TB2/DP1	HVA22 family		TB2/DP1/HVA22-related protein
FGRAMPH1_01G24775	Fgram_plant1	977.374	Plant	Fgram_plant	TB2/DP1	HVA22 family		TB2/DP1/HVA22-related protein
FGRAMPH1_01G24775	Fasi_plant3	666.152	Plant	Fasi_plant	TB2/DP1	HVA22 family		TB2/DP1/HVA22-related protein
FGRAMPH1_01G24775	Fcor_plant3	598.832	Plant	Fcor_plant	TB2/DP1	HVA22 family		TB2/DP1/HVA22-related protein
FGRAMPH1_01G24777	Fcor_plant1	32.0021	Plant	Fcor_plant	RFX DNA-binding domain	GO:0003677|GO:0006355	Winged helix-like DNA-binding domain superfamily	DNA-binding RFX-type winged-helix domain
FGRAMPH1_01G24777	Fasi_plant2	23.9594	Plant	Fasi_plant	RFX DNA-binding domain	GO:0003677|GO:0006355	Winged helix-like DNA-binding domain superfamily	DNA-binding RFX-type winged-helix domain
FGRAMPH1_01G24777	Fcor_vitro	45.2458	Culture	Fcor_vitro	RFX DNA-binding domain	GO:0003677|GO:0006355	Winged helix-like DNA-binding domain superfamily	DNA-binding RFX-type winged-helix domain
FGRAMPH1_01G24777	Fgram_plant2	39.9266	Plant	Fgram_plant	RFX DNA-binding domain	GO:0003677|GO:0006355	Winged helix-like DNA-binding domain superfamily	DNA-binding RFX-type winged-helix domain
FGRAMPH1_01G24777	Fmer_plant1	61.1216	Plant	Fmer_plant	RFX DNA-binding domain	GO:0003677|GO:0006355	Winged helix-like DNA-binding domain superfamily	DNA-binding RFX-type winged-helix domain
FGRAMPH1_01G24777	Faus_plant1	44.7618	Plant	Faus_plant	RFX DNA-binding domain	GO:0003677|GO:0006355	Winged helix-like DNA-binding domain superfamily	DNA-binding RFX-type winged-helix domain
FGRAMPH1_01G24777	Fasi_vitro	71.7606	Culture	Fasi_vitro	RFX DNA-binding domain	GO:0003677|GO:0006355	Winged helix-like DNA-binding domain superfamily	DNA-binding RFX-type winged-helix domain
FGRAMPH1_01G24777	Faus_plant2	58.8047	Plant	Faus_plant	RFX DNA-binding domain	GO:0003677|GO:0006355	Winged helix-like DNA-binding domain superfamily	DNA-binding RFX-type winged-helix domain
FGRAMPH1_01G24777	Fasi_plant1	34.4349	Plant	Fasi_plant	RFX DNA-binding domain	GO:0003677|GO:0006355	Winged helix-like DNA-binding domain superfamily	DNA-binding RFX-type winged-helix domain
FGRAMPH1_01G24777	Fmer_plant3	51.9638	Plant	Fmer_plant	RFX DNA-binding domain	GO:0003677|GO:0006355	Winged helix-like DNA-binding domain superfamily	DNA-binding RFX-type winged-helix domain
FGRAMPH1_01G24777	Faus_vitro	46.7	Culture	Faus_vitro	RFX DNA-binding domain	GO:0003677|GO:0006355	Winged helix-like DNA-binding domain superfamily	DNA-binding RFX-type winged-helix domain
FGRAMPH1_01G24777	Fmer_vitro	37.2437	Culture	Fmer_vitro	RFX DNA-binding domain	GO:0003677|GO:0006355	Winged helix-like DNA-binding domain superfamily	DNA-binding RFX-type winged-helix domain
FGRAMPH1_01G24777	Fgram_plant3	35.3016	Plant	Fgram_plant	RFX DNA-binding domain	GO:0003677|GO:0006355	Winged helix-like DNA-binding domain superfamily	DNA-binding RFX-type winged-helix domain
FGRAMPH1_01G24777	Fgram_plant1	41.8311	Plant	Fgram_plant	RFX DNA-binding domain	GO:0003677|GO:0006355	Winged helix-like DNA-binding domain superfamily	DNA-binding RFX-type winged-helix domain
FGRAMPH1_01G24777	Fcor_plant2	37.2408	Plant	Fcor_plant	RFX DNA-binding domain	GO:0003677|GO:0006355	Winged helix-like DNA-binding domain superfamily	DNA-binding RFX-type winged-helix domain
FGRAMPH1_01G24777	Fmer_plant2	41.3582	Plant	Fmer_plant	RFX DNA-binding domain	GO:0003677|GO:0006355	Winged helix-like DNA-binding domain superfamily	DNA-binding RFX-type winged-helix domain
FGRAMPH1_01G24777	Fasi_plant3	36.6997	Plant	Fasi_plant	RFX DNA-binding domain	GO:0003677|GO:0006355	Winged helix-like DNA-binding domain superfamily	DNA-binding RFX-type winged-helix domain
FGRAMPH1_01G24777	Fgram_vitro	33.7992	Culture	Fgram_vitro	RFX DNA-binding domain	GO:0003677|GO:0006355	Winged helix-like DNA-binding domain superfamily	DNA-binding RFX-type winged-helix domain
FGRAMPH1_01G24777	Fcor_plant3	26.3896	Plant	Fcor_plant	RFX DNA-binding domain	GO:0003677|GO:0006355	Winged helix-like DNA-binding domain superfamily	DNA-binding RFX-type winged-helix domain
FGRAMPH1_01G24777	Faus_plant3	37.9333	Plant	Faus_plant	RFX DNA-binding domain	GO:0003677|GO:0006355	Winged helix-like DNA-binding domain superfamily	DNA-binding RFX-type winged-helix domain
FGRAMPH1_01G24779	Faus_plant2	69.5529	Plant	Faus_plant	ACT domain	Amino acid kinase family	GO:0004072|GO:0009089|GO:0004072|GO:0008652	Acetylglutamate kinase-like superfamily
FGRAMPH1_01G24779	Fcor_vitro	49.4223	Culture	Fcor_vitro	ACT domain	Amino acid kinase family	GO:0004072|GO:0009089|GO:0004072|GO:0008652	Acetylglutamate kinase-like superfamily
FGRAMPH1_01G24779	Fcor_plant1	54.336	Plant	Fcor_plant	ACT domain	Amino acid kinase family	GO:0004072|GO:0009089|GO:0004072|GO:0008652	Acetylglutamate kinase-like superfamily
FGRAMPH1_01G24779	Fmer_vitro	25.1395	Culture	Fmer_vitro	ACT domain	Amino acid kinase family	GO:0004072|GO:0009089|GO:0004072|GO:0008652	Acetylglutamate kinase-like superfamily
FGRAMPH1_01G24779	Fmer_plant3	51.1765	Plant	Fmer_plant	ACT domain	Amino acid kinase family	GO:0004072|GO:0009089|GO:0004072|GO:0008652	Acetylglutamate kinase-like superfamily
FGRAMPH1_01G24779	Fmer_plant2	65.4956	Plant	Fmer_plant	ACT domain	Amino acid kinase family	GO:0004072|GO:0009089|GO:0004072|GO:0008652	Acetylglutamate kinase-like superfamily
FGRAMPH1_01G24779	Fgram_plant3	39.7693	Plant	Fgram_plant	ACT domain	Amino acid kinase family	GO:0004072|GO:0009089|GO:0004072|GO:0008652	Acetylglutamate kinase-like superfamily
FGRAMPH1_01G24779	Fmer_plant1	33.0842	Plant	Fmer_plant	ACT domain	Amino acid kinase family	GO:0004072|GO:0009089|GO:0004072|GO:0008652	Acetylglutamate kinase-like superfamily
FGRAMPH1_01G24779	Fasi_plant2	37.0693	Plant	Fasi_plant	ACT domain	Amino acid kinase family	GO:0004072|GO:0009089|GO:0004072|GO:0008652	Acetylglutamate kinase-like superfamily
FGRAMPH1_01G24779	Fasi_vitro	64.6656	Culture	Fasi_vitro	ACT domain	Amino acid kinase family	GO:0004072|GO:0009089|GO:0004072|GO:0008652	Acetylglutamate kinase-like superfamily
FGRAMPH1_01G24779	Fasi_plant3	39.2467	Plant	Fasi_plant	ACT domain	Amino acid kinase family	GO:0004072|GO:0009089|GO:0004072|GO:0008652	Acetylglutamate kinase-like superfamily
FGRAMPH1_01G24779	Fasi_plant1	33.1595	Plant	Fasi_plant	ACT domain	Amino acid kinase family	GO:0004072|GO:0009089|GO:0004072|GO:0008652	Acetylglutamate kinase-like superfamily
FGRAMPH1_01G24779	Fcor_plant2	45.9539	Plant	Fcor_plant	ACT domain	Amino acid kinase family	GO:0004072|GO:0009089|GO:0004072|GO:0008652	Acetylglutamate kinase-like superfamily
FGRAMPH1_01G24779	Faus_plant3	73.3733	Plant	Faus_plant	ACT domain	Amino acid kinase family	GO:0004072|GO:0009089|GO:0004072|GO:0008652	Acetylglutamate kinase-like superfamily
FGRAMPH1_01G24779	Fcor_plant3	42.7737	Plant	Fcor_plant	ACT domain	Amino acid kinase family	GO:0004072|GO:0009089|GO:0004072|GO:0008652	Acetylglutamate kinase-like superfamily
FGRAMPH1_01G24779	Fgram_plant1	41.3168	Plant	Fgram_plant	ACT domain	Amino acid kinase family	GO:0004072|GO:0009089|GO:0004072|GO:0008652	Acetylglutamate kinase-like superfamily
FGRAMPH1_01G24779	Fgram_vitro	26.7609	Culture	Fgram_vitro	ACT domain	Amino acid kinase family	GO:0004072|GO:0009089|GO:0004072|GO:0008652	Acetylglutamate kinase-like superfamily
FGRAMPH1_01G24779	Faus_vitro	29.1629	Culture	Faus_vitro	ACT domain	Amino acid kinase family	GO:0004072|GO:0009089|GO:0004072|GO:0008652	Acetylglutamate kinase-like superfamily
FGRAMPH1_01G24779	Fgram_plant2	51.7268	Plant	Fgram_plant	ACT domain	Amino acid kinase family	GO:0004072|GO:0009089|GO:0004072|GO:0008652	Acetylglutamate kinase-like superfamily
FGRAMPH1_01G24779	Faus_plant1	87.6077	Plant	Faus_plant	ACT domain	Amino acid kinase family	GO:0004072|GO:0009089|GO:0004072|GO:0008652	Acetylglutamate kinase-like superfamily
FGRAMPH1_01G24781	Fmer_plant2	42.064	Plant	Fmer_plant	Exocyst complex component Sec10	F-box-like	GO:0005515|GO:0005737|GO:0006887|GO:0048278	F-box-like domain superfamily
FGRAMPH1_01G24781	Fmer_vitro	41.713	Culture	Fmer_vitro	Exocyst complex component Sec10	F-box-like	GO:0005515|GO:0005737|GO:0006887|GO:0048278	F-box-like domain superfamily
FGRAMPH1_01G24781	Faus_plant2	39.3754	Plant	Faus_plant	Exocyst complex component Sec10	F-box-like	GO:0005515|GO:0005737|GO:0006887|GO:0048278	F-box-like domain superfamily
FGRAMPH1_01G24781	Faus_plant3	39.5361	Plant	Faus_plant	Exocyst complex component Sec10	F-box-like	GO:0005515|GO:0005737|GO:0006887|GO:0048278	F-box-like domain superfamily
FGRAMPH1_01G24781	Fcor_plant3	37.3957	Plant	Fcor_plant	Exocyst complex component Sec10	F-box-like	GO:0005515|GO:0005737|GO:0006887|GO:0048278	F-box-like domain superfamily
FGRAMPH1_01G24781	Fgram_plant3	38.5242	Plant	Fgram_plant	Exocyst complex component Sec10	F-box-like	GO:0005515|GO:0005737|GO:0006887|GO:0048278	F-box-like domain superfamily
FGRAMPH1_01G24781	Fmer_plant3	35.9023	Plant	Fmer_plant	Exocyst complex component Sec10	F-box-like	GO:0005515|GO:0005737|GO:0006887|GO:0048278	F-box-like domain superfamily
FGRAMPH1_01G24781	Fasi_plant2	55.7546	Plant	Fasi_plant	Exocyst complex component Sec10	F-box-like	GO:0005515|GO:0005737|GO:0006887|GO:0048278	F-box-like domain superfamily
FGRAMPH1_01G24781	Fgram_vitro	42.771	Culture	Fgram_vitro	Exocyst complex component Sec10	F-box-like	GO:0005515|GO:0005737|GO:0006887|GO:0048278	F-box-like domain superfamily
FGRAMPH1_01G24781	Fasi_plant3	54.1813	Plant	Fasi_plant	Exocyst complex component Sec10	F-box-like	GO:0005515|GO:0005737|GO:0006887|GO:0048278	F-box-like domain superfamily
FGRAMPH1_01G24781	Fasi_plant1	61.5364	Plant	Fasi_plant	Exocyst complex component Sec10	F-box-like	GO:0005515|GO:0005737|GO:0006887|GO:0048278	F-box-like domain superfamily
FGRAMPH1_01G24781	Fgram_plant2	41.3814	Plant	Fgram_plant	Exocyst complex component Sec10	F-box-like	GO:0005515|GO:0005737|GO:0006887|GO:0048278	F-box-like domain superfamily
FGRAMPH1_01G24781	Fgram_plant1	26.4016	Plant	Fgram_plant	Exocyst complex component Sec10	F-box-like	GO:0005515|GO:0005737|GO:0006887|GO:0048278	F-box-like domain superfamily
FGRAMPH1_01G24781	Faus_plant1	41.1042	Plant	Faus_plant	Exocyst complex component Sec10	F-box-like	GO:0005515|GO:0005737|GO:0006887|GO:0048278	F-box-like domain superfamily
FGRAMPH1_01G24781	Fcor_plant2	31.2257	Plant	Fcor_plant	Exocyst complex component Sec10	F-box-like	GO:0005515|GO:0005737|GO:0006887|GO:0048278	F-box-like domain superfamily
FGRAMPH1_01G24781	Faus_vitro	35.2713	Culture	Faus_vitro	Exocyst complex component Sec10	F-box-like	GO:0005515|GO:0005737|GO:0006887|GO:0048278	F-box-like domain superfamily
FGRAMPH1_01G24781	Fasi_vitro	38.5156	Culture	Fasi_vitro	Exocyst complex component Sec10	F-box-like	GO:0005515|GO:0005737|GO:0006887|GO:0048278	F-box-like domain superfamily
FGRAMPH1_01G24781	Fcor_plant1	31.4774	Plant	Fcor_plant	Exocyst complex component Sec10	F-box-like	GO:0005515|GO:0005737|GO:0006887|GO:0048278	F-box-like domain superfamily
FGRAMPH1_01G24781	Fmer_plant1	38.1309	Plant	Fmer_plant	Exocyst complex component Sec10	F-box-like	GO:0005515|GO:0005737|GO:0006887|GO:0048278	F-box-like domain superfamily
FGRAMPH1_01G24781	Fcor_vitro	32.7162	Culture	Fcor_vitro	Exocyst complex component Sec10	F-box-like	GO:0005515|GO:0005737|GO:0006887|GO:0048278	F-box-like domain superfamily
FGRAMPH1_01G24783	Fmer_plant1	30.4206	Plant	Fmer_plant	Protein kinase domain	GO:0004672|GO:0005524|GO:0006468|GO:0005524|GO:0004672|GO:0006468	Protein kinase domain	Protein kinase
FGRAMPH1_01G24783	Fgram_plant3	22.4847	Plant	Fgram_plant	Protein kinase domain	GO:0004672|GO:0005524|GO:0006468|GO:0005524|GO:0004672|GO:0006468	Protein kinase domain	Protein kinase
FGRAMPH1_01G24783	Fmer_vitro	17.877	Culture	Fmer_vitro	Protein kinase domain	GO:0004672|GO:0005524|GO:0006468|GO:0005524|GO:0004672|GO:0006468	Protein kinase domain	Protein kinase
FGRAMPH1_01G24783	Fcor_plant3	24.6386	Plant	Fcor_plant	Protein kinase domain	GO:0004672|GO:0005524|GO:0006468|GO:0005524|GO:0004672|GO:0006468	Protein kinase domain	Protein kinase
FGRAMPH1_01G24783	Fgram_vitro	15.7781	Culture	Fgram_vitro	Protein kinase domain	GO:0004672|GO:0005524|GO:0006468|GO:0005524|GO:0004672|GO:0006468	Protein kinase domain	Protein kinase
FGRAMPH1_01G24783	Faus_plant3	47.7282	Plant	Faus_plant	Protein kinase domain	GO:0004672|GO:0005524|GO:0006468|GO:0005524|GO:0004672|GO:0006468	Protein kinase domain	Protein kinase
FGRAMPH1_01G24783	Fasi_vitro	18.4469	Culture	Fasi_vitro	Protein kinase domain	GO:0004672|GO:0005524|GO:0006468|GO:0005524|GO:0004672|GO:0006468	Protein kinase domain	Protein kinase
FGRAMPH1_01G24783	Fmer_plant2	30.3482	Plant	Fmer_plant	Protein kinase domain	GO:0004672|GO:0005524|GO:0006468|GO:0005524|GO:0004672|GO:0006468	Protein kinase domain	Protein kinase
FGRAMPH1_01G24783	Fasi_plant1	19.4493	Plant	Fasi_plant	Protein kinase domain	GO:0004672|GO:0005524|GO:0006468|GO:0005524|GO:0004672|GO:0006468	Protein kinase domain	Protein kinase
FGRAMPH1_01G24783	Faus_plant1	36.7499	Plant	Faus_plant	Protein kinase domain	GO:0004672|GO:0005524|GO:0006468|GO:0005524|GO:0004672|GO:0006468	Protein kinase domain	Protein kinase
FGRAMPH1_01G24783	Fgram_plant2	44.776	Plant	Fgram_plant	Protein kinase domain	GO:0004672|GO:0005524|GO:0006468|GO:0005524|GO:0004672|GO:0006468	Protein kinase domain	Protein kinase
FGRAMPH1_01G24783	Fgram_plant1	45.4314	Plant	Fgram_plant	Protein kinase domain	GO:0004672|GO:0005524|GO:0006468|GO:0005524|GO:0004672|GO:0006468	Protein kinase domain	Protein kinase
FGRAMPH1_01G24783	Fasi_plant3	20.839	Plant	Fasi_plant	Protein kinase domain	GO:0004672|GO:0005524|GO:0006468|GO:0005524|GO:0004672|GO:0006468	Protein kinase domain	Protein kinase
FGRAMPH1_01G24783	Fcor_plant1	32.6766	Plant	Fcor_plant	Protein kinase domain	GO:0004672|GO:0005524|GO:0006468|GO:0005524|GO:0004672|GO:0006468	Protein kinase domain	Protein kinase
FGRAMPH1_01G24783	Fcor_vitro	22.4141	Culture	Fcor_vitro	Protein kinase domain	GO:0004672|GO:0005524|GO:0006468|GO:0005524|GO:0004672|GO:0006468	Protein kinase domain	Protein kinase
FGRAMPH1_01G24783	Fcor_plant2	27.0239	Plant	Fcor_plant	Protein kinase domain	GO:0004672|GO:0005524|GO:0006468|GO:0005524|GO:0004672|GO:0006468	Protein kinase domain	Protein kinase
FGRAMPH1_01G24783	Faus_vitro	17.9312	Culture	Faus_vitro	Protein kinase domain	GO:0004672|GO:0005524|GO:0006468|GO:0005524|GO:0004672|GO:0006468	Protein kinase domain	Protein kinase
FGRAMPH1_01G24783	Fmer_plant3	44.5629	Plant	Fmer_plant	Protein kinase domain	GO:0004672|GO:0005524|GO:0006468|GO:0005524|GO:0004672|GO:0006468	Protein kinase domain	Protein kinase
FGRAMPH1_01G24783	Faus_plant2	29.6607	Plant	Faus_plant	Protein kinase domain	GO:0004672|GO:0005524|GO:0006468|GO:0005524|GO:0004672|GO:0006468	Protein kinase domain	Protein kinase
FGRAMPH1_01G24783	Fasi_plant2	40.9872	Plant	Fasi_plant	Protein kinase domain	GO:0004672|GO:0005524|GO:0006468|GO:0005524|GO:0004672|GO:0006468	Protein kinase domain	Protein kinase
FGRAMPH1_01G24785	Fgram_plant3	3.07608	Plant	Fgram_plant
FGRAMPH1_01G24785	Fgram_vitro	2.475	Culture	Fgram_vitro
FGRAMPH1_01G24785	Fmer_plant1	3.08412	Plant	Fmer_plant
FGRAMPH1_01G24785	Faus_plant3	4.45226	Plant	Faus_plant
FGRAMPH1_01G24785	Faus_plant1	0.522511	Plant	Faus_plant
FGRAMPH1_01G24785	Fasi_plant3	3.58893	Plant	Fasi_plant
FGRAMPH1_01G24785	Fmer_vitro	2.0484	Culture	Fmer_vitro
FGRAMPH1_01G24785	Fcor_vitro	2.50592	Culture	Fcor_vitro
FGRAMPH1_01G24785	Faus_plant2	3.41047	Plant	Faus_plant
FGRAMPH1_01G24785	Fasi_vitro	0.810854	Culture	Fasi_vitro
FGRAMPH1_01G24785	Fgram_plant1	4.8003	Plant	Fgram_plant
FGRAMPH1_01G24785	Fmer_plant2	1.12924	Plant	Fmer_plant
FGRAMPH1_01G24785	Fasi_plant2	3.46583	Plant	Fasi_plant
FGRAMPH1_01G24785	Fgram_plant2	0.808231	Plant	Fgram_plant
FGRAMPH1_01G24785	Fcor_plant2	2.69797	Plant	Fcor_plant
FGRAMPH1_01G24785	Fasi_plant1	1.11595	Plant	Fasi_plant
FGRAMPH1_01G24785	Fcor_plant1	3.67237	Plant	Fcor_plant
FGRAMPH1_01G24785	Faus_vitro	1.57637	Culture	Faus_vitro
FGRAMPH1_01G24785	Fcor_plant3	2.06364	Plant	Fcor_plant
FGRAMPH1_01G24785	Fmer_plant3	2.36199	Plant	Fmer_plant
FGRAMPH1_01G24787	Fgram_plant3	265.421	Plant	Fgram_plant	Frag1/DRAM/Sfk1 family		Frag1/DRAM/Sfk1
FGRAMPH1_01G24787	Fmer_plant2	68.601	Plant	Fmer_plant	Frag1/DRAM/Sfk1 family		Frag1/DRAM/Sfk1
FGRAMPH1_01G24787	Faus_plant1	48.071	Plant	Faus_plant	Frag1/DRAM/Sfk1 family		Frag1/DRAM/Sfk1
FGRAMPH1_01G24787	Fasi_vitro	43.9888	Culture	Fasi_vitro	Frag1/DRAM/Sfk1 family		Frag1/DRAM/Sfk1
FGRAMPH1_01G24787	Fmer_plant1	189.813	Plant	Fmer_plant	Frag1/DRAM/Sfk1 family		Frag1/DRAM/Sfk1
FGRAMPH1_01G24787	Fcor_vitro	163.442	Culture	Fcor_vitro	Frag1/DRAM/Sfk1 family		Frag1/DRAM/Sfk1
FGRAMPH1_01G24787	Faus_plant2	236.252	Plant	Faus_plant	Frag1/DRAM/Sfk1 family		Frag1/DRAM/Sfk1
FGRAMPH1_01G24787	Fcor_plant2	205.311	Plant	Fcor_plant	Frag1/DRAM/Sfk1 family		Frag1/DRAM/Sfk1
FGRAMPH1_01G24787	Fasi_plant3	313.395	Plant	Fasi_plant	Frag1/DRAM/Sfk1 family		Frag1/DRAM/Sfk1
FGRAMPH1_01G24787	Fcor_plant1	148.918	Plant	Fcor_plant	Frag1/DRAM/Sfk1 family		Frag1/DRAM/Sfk1
FGRAMPH1_01G24787	Fgram_plant2	463.763	Plant	Fgram_plant	Frag1/DRAM/Sfk1 family		Frag1/DRAM/Sfk1
FGRAMPH1_01G24787	Fasi_plant2	440.16	Plant	Fasi_plant	Frag1/DRAM/Sfk1 family		Frag1/DRAM/Sfk1
FGRAMPH1_01G24787	Fgram_plant1	660.726	Plant	Fgram_plant	Frag1/DRAM/Sfk1 family		Frag1/DRAM/Sfk1
FGRAMPH1_01G24787	Fmer_vitro	73.9288	Culture	Fmer_vitro	Frag1/DRAM/Sfk1 family		Frag1/DRAM/Sfk1
FGRAMPH1_01G24787	Fasi_plant1	408.755	Plant	Fasi_plant	Frag1/DRAM/Sfk1 family		Frag1/DRAM/Sfk1
FGRAMPH1_01G24787	Fgram_vitro	58.0077	Culture	Fgram_vitro	Frag1/DRAM/Sfk1 family		Frag1/DRAM/Sfk1
FGRAMPH1_01G24787	Faus_vitro	49.2616	Culture	Faus_vitro	Frag1/DRAM/Sfk1 family		Frag1/DRAM/Sfk1
FGRAMPH1_01G24787	Faus_plant3	147.637	Plant	Faus_plant	Frag1/DRAM/Sfk1 family		Frag1/DRAM/Sfk1
FGRAMPH1_01G24787	Fcor_plant3	125.069	Plant	Fcor_plant	Frag1/DRAM/Sfk1 family		Frag1/DRAM/Sfk1
FGRAMPH1_01G24787	Fmer_plant3	246.435	Plant	Fmer_plant	Frag1/DRAM/Sfk1 family		Frag1/DRAM/Sfk1
FGRAMPH1_01G24789	Fmer_plant3	31.3358	Plant	Fmer_plant
FGRAMPH1_01G24789	Faus_plant2	12.195	Plant	Faus_plant
FGRAMPH1_01G24789	Fmer_vitro	4.28303	Culture	Fmer_vitro
FGRAMPH1_01G24789	Fmer_plant2	11.9981	Plant	Fmer_plant
FGRAMPH1_01G24789	Faus_plant3	13.5349	Plant	Faus_plant
FGRAMPH1_01G24789	Fasi_vitro	0.608141	Culture	Fasi_vitro
FGRAMPH1_01G24789	Fasi_plant3	15.8608	Plant	Fasi_plant
FGRAMPH1_01G24789	Fcor_plant1	16.788	Plant	Fcor_plant
FGRAMPH1_01G24789	Fmer_plant1	7.71029	Plant	Fmer_plant
FGRAMPH1_01G24789	Fgram_plant2	46.5541	Plant	Fgram_plant
FGRAMPH1_01G24789	Fgram_plant3	19.0424	Plant	Fgram_plant
FGRAMPH1_01G24789	Fasi_plant1	14.8261	Plant	Fasi_plant
FGRAMPH1_01G24789	Fcor_vitro	7.51776	Culture	Fcor_vitro
FGRAMPH1_01G24789	Fasi_plant2	53.7957	Plant	Fasi_plant
FGRAMPH1_01G24789	Fgram_plant1	78.6906	Plant	Fgram_plant
FGRAMPH1_01G24789	Faus_plant1	7.31515	Plant	Faus_plant
FGRAMPH1_01G24789	Fgram_vitro	3.17109	Culture	Fgram_vitro
FGRAMPH1_01G24789	Fcor_plant2	7.65162	Plant	Fcor_plant
FGRAMPH1_01G24789	Fcor_plant3	8.06697	Plant	Fcor_plant
FGRAMPH1_01G24789	Faus_vitro	1.37933	Culture	Faus_vitro
FGRAMPH1_01G24791	Fmer_vitro	96.0888	Culture	Fmer_vitro	Eisosome protein 1		Eisosome protein 1
FGRAMPH1_01G24791	Fasi_vitro	12.9737	Culture	Fasi_vitro	Eisosome protein 1		Eisosome protein 1
FGRAMPH1_01G24791	Fasi_plant3	209.316	Plant	Fasi_plant	Eisosome protein 1		Eisosome protein 1
FGRAMPH1_01G24791	Fgram_plant2	549.274	Plant	Fgram_plant	Eisosome protein 1		Eisosome protein 1
FGRAMPH1_01G24791	Fgram_plant1	801.649	Plant	Fgram_plant	Eisosome protein 1		Eisosome protein 1
FGRAMPH1_01G24791	Fcor_plant1	207.451	Plant	Fcor_plant	Eisosome protein 1		Eisosome protein 1
FGRAMPH1_01G24791	Fmer_plant2	48.1337	Plant	Fmer_plant	Eisosome protein 1		Eisosome protein 1
FGRAMPH1_01G24791	Fasi_plant1	255.073	Plant	Fasi_plant	Eisosome protein 1		Eisosome protein 1
FGRAMPH1_01G24791	Fcor_plant2	215.528	Plant	Fcor_plant	Eisosome protein 1		Eisosome protein 1
FGRAMPH1_01G24791	Faus_plant2	261.159	Plant	Faus_plant	Eisosome protein 1		Eisosome protein 1
FGRAMPH1_01G24791	Fasi_plant2	283.445	Plant	Fasi_plant	Eisosome protein 1		Eisosome protein 1
FGRAMPH1_01G24791	Faus_vitro	57.3405	Culture	Faus_vitro	Eisosome protein 1		Eisosome protein 1
FGRAMPH1_01G24791	Faus_plant1	76.4608	Plant	Faus_plant	Eisosome protein 1		Eisosome protein 1
FGRAMPH1_01G24791	Fmer_plant3	215.414	Plant	Fmer_plant	Eisosome protein 1		Eisosome protein 1
FGRAMPH1_01G24791	Fgram_plant3	290.103	Plant	Fgram_plant	Eisosome protein 1		Eisosome protein 1
FGRAMPH1_01G24791	Fgram_vitro	57.389	Culture	Fgram_vitro	Eisosome protein 1		Eisosome protein 1
FGRAMPH1_01G24791	Faus_plant3	184.858	Plant	Faus_plant	Eisosome protein 1		Eisosome protein 1
FGRAMPH1_01G24791	Fcor_plant3	83.4212	Plant	Fcor_plant	Eisosome protein 1		Eisosome protein 1
FGRAMPH1_01G24791	Fmer_plant1	121.262	Plant	Fmer_plant	Eisosome protein 1		Eisosome protein 1
FGRAMPH1_01G24791	Fcor_vitro	508.145	Culture	Fcor_vitro	Eisosome protein 1		Eisosome protein 1
FGRAMPH1_01G24793	Fgram_plant2	96.9877	Plant	Fgram_plant	Tyrosine phosphatase family	GO:0016311|GO:0016791|GO:0004725|GO:0016311	Tyrosine specific protein phosphatases domain	Tyrosine/serine-protein phosphatase IphP-type
FGRAMPH1_01G24793	Fmer_plant2	14.6801	Plant	Fmer_plant	Tyrosine phosphatase family	GO:0016311|GO:0016791|GO:0004725|GO:0016311	Tyrosine specific protein phosphatases domain	Tyrosine/serine-protein phosphatase IphP-type
FGRAMPH1_01G24793	Faus_plant2	127.014	Plant	Faus_plant	Tyrosine phosphatase family	GO:0016311|GO:0016791|GO:0004725|GO:0016311	Tyrosine specific protein phosphatases domain	Tyrosine/serine-protein phosphatase IphP-type
FGRAMPH1_01G24793	Fcor_plant1	60.4816	Plant	Fcor_plant	Tyrosine phosphatase family	GO:0016311|GO:0016791|GO:0004725|GO:0016311	Tyrosine specific protein phosphatases domain	Tyrosine/serine-protein phosphatase IphP-type
FGRAMPH1_01G24793	Fmer_vitro	27.5603	Culture	Fmer_vitro	Tyrosine phosphatase family	GO:0016311|GO:0016791|GO:0004725|GO:0016311	Tyrosine specific protein phosphatases domain	Tyrosine/serine-protein phosphatase IphP-type
FGRAMPH1_01G24793	Fcor_plant2	68.2453	Plant	Fcor_plant	Tyrosine phosphatase family	GO:0016311|GO:0016791|GO:0004725|GO:0016311	Tyrosine specific protein phosphatases domain	Tyrosine/serine-protein phosphatase IphP-type
FGRAMPH1_01G24793	Faus_plant3	67.1401	Plant	Faus_plant	Tyrosine phosphatase family	GO:0016311|GO:0016791|GO:0004725|GO:0016311	Tyrosine specific protein phosphatases domain	Tyrosine/serine-protein phosphatase IphP-type
FGRAMPH1_01G24793	Fasi_vitro	4.4597	Culture	Fasi_vitro	Tyrosine phosphatase family	GO:0016311|GO:0016791|GO:0004725|GO:0016311	Tyrosine specific protein phosphatases domain	Tyrosine/serine-protein phosphatase IphP-type
FGRAMPH1_01G24793	Fasi_plant2	72.9331	Plant	Fasi_plant	Tyrosine phosphatase family	GO:0016311|GO:0016791|GO:0004725|GO:0016311	Tyrosine specific protein phosphatases domain	Tyrosine/serine-protein phosphatase IphP-type
FGRAMPH1_01G24793	Fasi_plant3	70.7367	Plant	Fasi_plant	Tyrosine phosphatase family	GO:0016311|GO:0016791|GO:0004725|GO:0016311	Tyrosine specific protein phosphatases domain	Tyrosine/serine-protein phosphatase IphP-type
FGRAMPH1_01G24793	Fasi_plant1	73.0147	Plant	Fasi_plant	Tyrosine phosphatase family	GO:0016311|GO:0016791|GO:0004725|GO:0016311	Tyrosine specific protein phosphatases domain	Tyrosine/serine-protein phosphatase IphP-type
FGRAMPH1_01G24793	Faus_plant1	17.417	Plant	Faus_plant	Tyrosine phosphatase family	GO:0016311|GO:0016791|GO:0004725|GO:0016311	Tyrosine specific protein phosphatases domain	Tyrosine/serine-protein phosphatase IphP-type
FGRAMPH1_01G24793	Fmer_plant3	60.9394	Plant	Fmer_plant	Tyrosine phosphatase family	GO:0016311|GO:0016791|GO:0004725|GO:0016311	Tyrosine specific protein phosphatases domain	Tyrosine/serine-protein phosphatase IphP-type
FGRAMPH1_01G24793	Faus_vitro	24.2367	Culture	Faus_vitro	Tyrosine phosphatase family	GO:0016311|GO:0016791|GO:0004725|GO:0016311	Tyrosine specific protein phosphatases domain	Tyrosine/serine-protein phosphatase IphP-type
FGRAMPH1_01G24793	Fcor_vitro	37.8672	Culture	Fcor_vitro	Tyrosine phosphatase family	GO:0016311|GO:0016791|GO:0004725|GO:0016311	Tyrosine specific protein phosphatases domain	Tyrosine/serine-protein phosphatase IphP-type
FGRAMPH1_01G24793	Fcor_plant3	36.7704	Plant	Fcor_plant	Tyrosine phosphatase family	GO:0016311|GO:0016791|GO:0004725|GO:0016311	Tyrosine specific protein phosphatases domain	Tyrosine/serine-protein phosphatase IphP-type
FGRAMPH1_01G24793	Fgram_plant1	168.868	Plant	Fgram_plant	Tyrosine phosphatase family	GO:0016311|GO:0016791|GO:0004725|GO:0016311	Tyrosine specific protein phosphatases domain	Tyrosine/serine-protein phosphatase IphP-type
FGRAMPH1_01G24793	Fmer_plant1	43.1776	Plant	Fmer_plant	Tyrosine phosphatase family	GO:0016311|GO:0016791|GO:0004725|GO:0016311	Tyrosine specific protein phosphatases domain	Tyrosine/serine-protein phosphatase IphP-type
FGRAMPH1_01G24793	Fgram_vitro	45.246	Culture	Fgram_vitro	Tyrosine phosphatase family	GO:0016311|GO:0016791|GO:0004725|GO:0016311	Tyrosine specific protein phosphatases domain	Tyrosine/serine-protein phosphatase IphP-type
FGRAMPH1_01G24793	Fgram_plant3	58.0792	Plant	Fgram_plant	Tyrosine phosphatase family	GO:0016311|GO:0016791|GO:0004725|GO:0016311	Tyrosine specific protein phosphatases domain	Tyrosine/serine-protein phosphatase IphP-type
FGRAMPH1_01G24795	Fcor_plant2	146.752	Plant	Fcor_plant	Methyltransferase domain		Methyltransferase-like	Methyltransferase type 12
FGRAMPH1_01G24795	Faus_plant3	156.898	Plant	Faus_plant	Methyltransferase domain		Methyltransferase-like	Methyltransferase type 12
FGRAMPH1_01G24795	Fgram_plant2	176.679	Plant	Fgram_plant	Methyltransferase domain		Methyltransferase-like	Methyltransferase type 12
FGRAMPH1_01G24795	Faus_plant2	142.516	Plant	Faus_plant	Methyltransferase domain		Methyltransferase-like	Methyltransferase type 12
FGRAMPH1_01G24795	Fasi_plant3	178.636	Plant	Fasi_plant	Methyltransferase domain		Methyltransferase-like	Methyltransferase type 12
FGRAMPH1_01G24795	Fmer_plant3	184.393	Plant	Fmer_plant	Methyltransferase domain		Methyltransferase-like	Methyltransferase type 12
FGRAMPH1_01G24795	Fasi_vitro	133.386	Culture	Fasi_vitro	Methyltransferase domain		Methyltransferase-like	Methyltransferase type 12
FGRAMPH1_01G24795	Faus_vitro	123.351	Culture	Faus_vitro	Methyltransferase domain		Methyltransferase-like	Methyltransferase type 12
FGRAMPH1_01G24795	Fasi_plant2	206.895	Plant	Fasi_plant	Methyltransferase domain		Methyltransferase-like	Methyltransferase type 12
FGRAMPH1_01G24795	Faus_plant1	132.021	Plant	Faus_plant	Methyltransferase domain		Methyltransferase-like	Methyltransferase type 12
FGRAMPH1_01G24795	Fasi_plant1	128.493	Plant	Fasi_plant	Methyltransferase domain		Methyltransferase-like	Methyltransferase type 12
FGRAMPH1_01G24795	Fcor_plant1	139.85	Plant	Fcor_plant	Methyltransferase domain		Methyltransferase-like	Methyltransferase type 12
FGRAMPH1_01G24795	Fgram_plant3	201.703	Plant	Fgram_plant	Methyltransferase domain		Methyltransferase-like	Methyltransferase type 12
FGRAMPH1_01G24795	Fmer_vitro	131.098	Culture	Fmer_vitro	Methyltransferase domain		Methyltransferase-like	Methyltransferase type 12
FGRAMPH1_01G24795	Fgram_plant1	225.614	Plant	Fgram_plant	Methyltransferase domain		Methyltransferase-like	Methyltransferase type 12
FGRAMPH1_01G24795	Fcor_vitro	104.692	Culture	Fcor_vitro	Methyltransferase domain		Methyltransferase-like	Methyltransferase type 12
FGRAMPH1_01G24795	Fcor_plant3	250.951	Plant	Fcor_plant	Methyltransferase domain		Methyltransferase-like	Methyltransferase type 12
FGRAMPH1_01G24795	Fmer_plant2	169.244	Plant	Fmer_plant	Methyltransferase domain		Methyltransferase-like	Methyltransferase type 12
FGRAMPH1_01G24795	Fmer_plant1	189.954	Plant	Fmer_plant	Methyltransferase domain		Methyltransferase-like	Methyltransferase type 12
FGRAMPH1_01G24795	Fgram_vitro	141.848	Culture	Fgram_vitro	Methyltransferase domain		Methyltransferase-like	Methyltransferase type 12
FGRAMPH1_01G24797	Fasi_plant2	55.0012	Plant	Fasi_plant		GO:0005515	Tetratricopeptide repeat-containing domain	Tetratricopeptide-like helical domain superfamily
FGRAMPH1_01G24797	Fgram_plant2	51.4035	Plant	Fgram_plant		GO:0005515	Tetratricopeptide repeat-containing domain	Tetratricopeptide-like helical domain superfamily
FGRAMPH1_01G24797	Fasi_plant1	68.8698	Plant	Fasi_plant		GO:0005515	Tetratricopeptide repeat-containing domain	Tetratricopeptide-like helical domain superfamily
FGRAMPH1_01G24797	Fasi_plant3	53.834	Plant	Fasi_plant		GO:0005515	Tetratricopeptide repeat-containing domain	Tetratricopeptide-like helical domain superfamily
FGRAMPH1_01G24797	Fcor_vitro	63.7617	Culture	Fcor_vitro		GO:0005515	Tetratricopeptide repeat-containing domain	Tetratricopeptide-like helical domain superfamily
FGRAMPH1_01G24797	Fcor_plant2	58.1611	Plant	Fcor_plant		GO:0005515	Tetratricopeptide repeat-containing domain	Tetratricopeptide-like helical domain superfamily
FGRAMPH1_01G24797	Fgram_plant3	46.9468	Plant	Fgram_plant		GO:0005515	Tetratricopeptide repeat-containing domain	Tetratricopeptide-like helical domain superfamily
FGRAMPH1_01G24797	Fgram_plant1	57.9464	Plant	Fgram_plant		GO:0005515	Tetratricopeptide repeat-containing domain	Tetratricopeptide-like helical domain superfamily
FGRAMPH1_01G24797	Fmer_plant2	63.8018	Plant	Fmer_plant		GO:0005515	Tetratricopeptide repeat-containing domain	Tetratricopeptide-like helical domain superfamily
FGRAMPH1_01G24797	Faus_plant2	87.122	Plant	Faus_plant		GO:0005515	Tetratricopeptide repeat-containing domain	Tetratricopeptide-like helical domain superfamily
FGRAMPH1_01G24797	Faus_plant3	68.2086	Plant	Faus_plant		GO:0005515	Tetratricopeptide repeat-containing domain	Tetratricopeptide-like helical domain superfamily
FGRAMPH1_01G24797	Faus_plant1	61.4821	Plant	Faus_plant		GO:0005515	Tetratricopeptide repeat-containing domain	Tetratricopeptide-like helical domain superfamily
FGRAMPH1_01G24797	Fmer_vitro	68.3422	Culture	Fmer_vitro		GO:0005515	Tetratricopeptide repeat-containing domain	Tetratricopeptide-like helical domain superfamily
FGRAMPH1_01G24797	Fgram_vitro	72.7804	Culture	Fgram_vitro		GO:0005515	Tetratricopeptide repeat-containing domain	Tetratricopeptide-like helical domain superfamily
FGRAMPH1_01G24797	Fmer_plant3	57.1602	Plant	Fmer_plant		GO:0005515	Tetratricopeptide repeat-containing domain	Tetratricopeptide-like helical domain superfamily
FGRAMPH1_01G24797	Faus_vitro	72.7101	Culture	Faus_vitro		GO:0005515	Tetratricopeptide repeat-containing domain	Tetratricopeptide-like helical domain superfamily
FGRAMPH1_01G24797	Fcor_plant3	47.9015	Plant	Fcor_plant		GO:0005515	Tetratricopeptide repeat-containing domain	Tetratricopeptide-like helical domain superfamily
FGRAMPH1_01G24797	Fcor_plant1	54.1112	Plant	Fcor_plant		GO:0005515	Tetratricopeptide repeat-containing domain	Tetratricopeptide-like helical domain superfamily
FGRAMPH1_01G24797	Fasi_vitro	74.3959	Culture	Fasi_vitro		GO:0005515	Tetratricopeptide repeat-containing domain	Tetratricopeptide-like helical domain superfamily
FGRAMPH1_01G24797	Fmer_plant1	72.3366	Plant	Fmer_plant		GO:0005515	Tetratricopeptide repeat-containing domain	Tetratricopeptide-like helical domain superfamily
FGRAMPH1_01G24799	Fgram_plant3	10.986	Plant	Fgram_plant
FGRAMPH1_01G24799	Fasi_plant1	15.7827	Plant	Fasi_plant
FGRAMPH1_01G24799	Fmer_plant3	29.2887	Plant	Fmer_plant
FGRAMPH1_01G24799	Fcor_plant2	22.4241	Plant	Fcor_plant
FGRAMPH1_01G24799	Fgram_plant2	17.9427	Plant	Fgram_plant
FGRAMPH1_01G24799	Fgram_plant1	24.8587	Plant	Fgram_plant
FGRAMPH1_01G24799	Faus_vitro	21.281	Culture	Faus_vitro
FGRAMPH1_01G24799	Fcor_plant1	24.8822	Plant	Fcor_plant
FGRAMPH1_01G24799	Fasi_plant3	16.5554	Plant	Fasi_plant
FGRAMPH1_01G24799	Faus_plant1	36.7499	Plant	Faus_plant
FGRAMPH1_01G24799	Faus_plant2	25.1135	Plant	Faus_plant
FGRAMPH1_01G24799	Faus_plant3	27.7821	Plant	Faus_plant
FGRAMPH1_01G24799	Fmer_vitro	28.119	Culture	Fmer_vitro
FGRAMPH1_01G24799	Fcor_vitro	23.5278	Culture	Fcor_vitro
FGRAMPH1_01G24799	Fasi_vitro	14.1899	Culture	Fasi_vitro
FGRAMPH1_01G24799	Fmer_plant1	20.7477	Plant	Fmer_plant
FGRAMPH1_01G24799	Fmer_plant2	36.2767	Plant	Fmer_plant
FGRAMPH1_01G24799	Fasi_plant2	27.7266	Plant	Fasi_plant
FGRAMPH1_01G24799	Fcor_plant3	25.8893	Plant	Fcor_plant
FGRAMPH1_01G24799	Fgram_vitro	13.5351	Culture	Fgram_vitro
FGRAMPH1_01G24801	Fgram_plant2	4.84938	Plant	Fgram_plant
FGRAMPH1_01G24801	Fasi_plant1	6.85509	Plant	Fasi_plant
FGRAMPH1_01G24801	Faus_plant1	3.65758	Plant	Faus_plant
FGRAMPH1_01G24801	Fcor_plant2	3.93638	Plant	Fcor_plant
FGRAMPH1_01G24801	Fcor_plant3	6.81627	Plant	Fcor_plant
FGRAMPH1_01G24801	Faus_plant2	7.02763	Plant	Faus_plant
FGRAMPH1_01G24801	Fmer_plant3	7.55838	Plant	Fmer_plant
FGRAMPH1_01G24801	Fgram_vitro	3.94453	Culture	Fgram_vitro
FGRAMPH1_01G24801	Fcor_vitro	6.54324	Culture	Fcor_vitro
FGRAMPH1_01G24801	Faus_vitro	10.8376	Culture	Faus_vitro
FGRAMPH1_01G24801	Fasi_vitro	9.12211	Culture	Fasi_vitro
FGRAMPH1_01G24801	Fgram_plant3	3.22256	Plant	Fgram_plant
FGRAMPH1_01G24801	Fmer_plant2	5.08156	Plant	Fmer_plant
FGRAMPH1_01G24801	Fcor_plant1	6.97	Plant	Fcor_plant
FGRAMPH1_01G24801	Fasi_plant3	7.64096	Plant	Fasi_plant
FGRAMPH1_01G24801	Fasi_plant2	10.2468	Plant	Fasi_plant
FGRAMPH1_01G24801	Fgram_plant1	3.42878	Plant	Fgram_plant
FGRAMPH1_01G24801	Fmer_plant1	3.78505	Plant	Fmer_plant
FGRAMPH1_01G24801	Faus_plant3	4.63035	Plant	Faus_plant
FGRAMPH1_01G24801	Fmer_vitro	5.21412	Culture	Fmer_vitro
FGRAMPH1_01G24803	Fmer_plant3	1.4172	Plant	Fmer_plant
FGRAMPH1_01G24803	Fasi_plant2	1.20551	Plant	Fasi_plant
FGRAMPH1_01G24803	Fcor_plant2	8.27082	Plant	Fcor_plant
FGRAMPH1_01G24803	Fasi_plant3	4.86243	Plant	Fasi_plant
FGRAMPH1_01G24803	Fasi_vitro	23.9202	Culture	Fasi_vitro
FGRAMPH1_01G24803	Fcor_plant3	6.81627	Plant	Fcor_plant
FGRAMPH1_01G24803	Fcor_vitro	29.7926	Culture	Fcor_vitro
FGRAMPH1_01G24803	Fcor_plant1	8.69377	Plant	Fcor_plant
FGRAMPH1_01G24803	Fasi_plant1	3.98552	Plant	Fasi_plant
FGRAMPH1_01G24803	Fgram_vitro	13.2258	Culture	Fgram_vitro
FGRAMPH1_01G24803	Fmer_vitro	6.70387	Culture	Fmer_vitro
FGRAMPH1_01G24803	Faus_plant2	11.5749	Plant	Faus_plant
FGRAMPH1_01G24803	Faus_plant3	3.02754	Plant	Faus_plant
FGRAMPH1_01G24803	Faus_vitro	11.8228	Culture	Faus_vitro
FGRAMPH1_01G24803	Fmer_plant1	5.04674	Plant	Fmer_plant
FGRAMPH1_01G24803	Fgram_plant1	1.37151	Plant	Fgram_plant
FGRAMPH1_01G24803	Fmer_plant2	2.54078	Plant	Fmer_plant
FGRAMPH1_01G24803	Fgram_plant3	4.54087	Plant	Fgram_plant
FGRAMPH1_01G24803	Fgram_plant2	1.45482	Plant	Fgram_plant
FGRAMPH1_01G24803	Faus_plant1	10.6244	Plant	Faus_plant
FGRAMPH1_01G24805	Fasi_plant2	177.209	Plant	Fasi_plant
FGRAMPH1_01G24805	Fcor_vitro	293.75	Culture	Fcor_vitro
FGRAMPH1_01G24805	Fgram_vitro	210.684	Culture	Fgram_vitro
FGRAMPH1_01G24805	Fmer_plant3	113.848	Plant	Fmer_plant
FGRAMPH1_01G24805	Fcor_plant2	164.709	Plant	Fcor_plant
FGRAMPH1_01G24805	Fasi_plant3	304.596	Plant	Fasi_plant
FGRAMPH1_01G24805	Fasi_plant1	275.479	Plant	Fasi_plant
FGRAMPH1_01G24805	Fgram_plant3	112.716	Plant	Fgram_plant
FGRAMPH1_01G24805	Faus_plant2	168.146	Plant	Faus_plant
FGRAMPH1_01G24805	Fgram_plant1	95.663	Plant	Fgram_plant
FGRAMPH1_01G24805	Fcor_plant1	138.201	Plant	Fcor_plant
FGRAMPH1_01G24805	Fmer_vitro	192.922	Culture	Fmer_vitro
FGRAMPH1_01G24805	Fcor_plant3	137.576	Plant	Fcor_plant
FGRAMPH1_01G24805	Faus_vitro	289.067	Culture	Faus_vitro
FGRAMPH1_01G24805	Fmer_plant2	109.959	Plant	Fmer_plant
FGRAMPH1_01G24805	Faus_plant3	123.417	Plant	Faus_plant
FGRAMPH1_01G24805	Fasi_vitro	387.994	Culture	Fasi_vitro
FGRAMPH1_01G24805	Fmer_plant1	195.281	Plant	Fmer_plant
FGRAMPH1_01G24805	Fgram_plant2	123.174	Plant	Fgram_plant
FGRAMPH1_01G24805	Faus_plant1	120.352	Plant	Faus_plant
FGRAMPH1_01G24807	Fcor_plant2	18.8858	Plant	Fcor_plant	Polyketide cyclase / dehydrase and lipid transport		START-like domain superfamily	Coenzyme Q-binding protein COQ10
FGRAMPH1_01G24807	Fcor_plant3	20.8866	Plant	Fcor_plant	Polyketide cyclase / dehydrase and lipid transport		START-like domain superfamily	Coenzyme Q-binding protein COQ10
FGRAMPH1_01G24807	Fcor_vitro	51.9282	Culture	Fcor_vitro	Polyketide cyclase / dehydrase and lipid transport		START-like domain superfamily	Coenzyme Q-binding protein COQ10
FGRAMPH1_01G24807	Faus_plant2	25.5268	Plant	Faus_plant	Polyketide cyclase / dehydrase and lipid transport		START-like domain superfamily	Coenzyme Q-binding protein COQ10
FGRAMPH1_01G24807	Fasi_plant3	29.985	Plant	Fasi_plant	Polyketide cyclase / dehydrase and lipid transport		START-like domain superfamily	Coenzyme Q-binding protein COQ10
FGRAMPH1_01G24807	Fgram_vitro	20.9601	Culture	Fgram_vitro	Polyketide cyclase / dehydrase and lipid transport		START-like domain superfamily	Coenzyme Q-binding protein COQ10
FGRAMPH1_01G24807	Fasi_plant2	39.3296	Plant	Fasi_plant	Polyketide cyclase / dehydrase and lipid transport		START-like domain superfamily	Coenzyme Q-binding protein COQ10
FGRAMPH1_01G24807	Faus_vitro	23.0544	Culture	Faus_vitro	Polyketide cyclase / dehydrase and lipid transport		START-like domain superfamily	Coenzyme Q-binding protein COQ10
FGRAMPH1_01G24807	Fgram_plant2	38.4718	Plant	Fgram_plant	Polyketide cyclase / dehydrase and lipid transport		START-like domain superfamily	Coenzyme Q-binding protein COQ10
FGRAMPH1_01G24807	Fasi_plant1	39.2175	Plant	Fasi_plant	Polyketide cyclase / dehydrase and lipid transport		START-like domain superfamily	Coenzyme Q-binding protein COQ10
FGRAMPH1_01G24807	Fmer_plant3	18.8959	Plant	Fmer_plant	Polyketide cyclase / dehydrase and lipid transport		START-like domain superfamily	Coenzyme Q-binding protein COQ10
FGRAMPH1_01G24807	Fgram_plant1	20.9156	Plant	Fgram_plant	Polyketide cyclase / dehydrase and lipid transport		START-like domain superfamily	Coenzyme Q-binding protein COQ10
FGRAMPH1_01G24807	Fgram_plant3	31.2002	Plant	Fgram_plant	Polyketide cyclase / dehydrase and lipid transport		START-like domain superfamily	Coenzyme Q-binding protein COQ10
FGRAMPH1_01G24807	Fcor_plant1	17.5374	Plant	Fcor_plant	Polyketide cyclase / dehydrase and lipid transport		START-like domain superfamily	Coenzyme Q-binding protein COQ10
FGRAMPH1_01G24807	Fmer_vitro	27.5603	Culture	Fmer_vitro	Polyketide cyclase / dehydrase and lipid transport		START-like domain superfamily	Coenzyme Q-binding protein COQ10
FGRAMPH1_01G24807	Fmer_plant1	16.2617	Plant	Fmer_plant	Polyketide cyclase / dehydrase and lipid transport		START-like domain superfamily	Coenzyme Q-binding protein COQ10
FGRAMPH1_01G24807	Fmer_plant2	16.7974	Plant	Fmer_plant	Polyketide cyclase / dehydrase and lipid transport		START-like domain superfamily	Coenzyme Q-binding protein COQ10
FGRAMPH1_01G24807	Faus_plant3	23.686	Plant	Faus_plant	Polyketide cyclase / dehydrase and lipid transport		START-like domain superfamily	Coenzyme Q-binding protein COQ10
FGRAMPH1_01G24807	Faus_plant1	15.5012	Plant	Faus_plant	Polyketide cyclase / dehydrase and lipid transport		START-like domain superfamily	Coenzyme Q-binding protein COQ10
FGRAMPH1_01G24807	Fasi_vitro	29.7989	Culture	Fasi_vitro	Polyketide cyclase / dehydrase and lipid transport		START-like domain superfamily	Coenzyme Q-binding protein COQ10
FGRAMPH1_01G24809	Faus_plant2	81.2312	Plant	Faus_plant	Adaptin N terminal region	GO:0005488|GO:0006886|GO:0016192|GO:0030117|GO:0015031|GO:0030123	Armadillo-type fold	Clathrin/coatomer adaptor
FGRAMPH1_01G24809	Fasi_plant2	152.949	Plant	Fasi_plant	Adaptin N terminal region	GO:0005488|GO:0006886|GO:0016192|GO:0030117|GO:0015031|GO:0030123	Armadillo-type fold	Clathrin/coatomer adaptor
FGRAMPH1_01G24809	Fasi_plant3	86.1344	Plant	Fasi_plant	Adaptin N terminal region	GO:0005488|GO:0006886|GO:0016192|GO:0030117|GO:0015031|GO:0030123	Armadillo-type fold	Clathrin/coatomer adaptor
FGRAMPH1_01G24809	Fcor_vitro	53.7381	Culture	Fcor_vitro	Adaptin N terminal region	GO:0005488|GO:0006886|GO:0016192|GO:0030117|GO:0015031|GO:0030123	Armadillo-type fold	Clathrin/coatomer adaptor
FGRAMPH1_01G24809	Fcor_plant3	42.7737	Plant	Fcor_plant	Adaptin N terminal region	GO:0005488|GO:0006886|GO:0016192|GO:0030117|GO:0015031|GO:0030123	Armadillo-type fold	Clathrin/coatomer adaptor
FGRAMPH1_01G24809	Fgram_vitro	60.2507	Culture	Fgram_vitro	Adaptin N terminal region	GO:0005488|GO:0006886|GO:0016192|GO:0030117|GO:0015031|GO:0030123	Armadillo-type fold	Clathrin/coatomer adaptor
FGRAMPH1_01G24809	Fcor_plant1	64.3039	Plant	Fcor_plant	Adaptin N terminal region	GO:0005488|GO:0006886|GO:0016192|GO:0030117|GO:0015031|GO:0030123	Armadillo-type fold	Clathrin/coatomer adaptor
FGRAMPH1_01G24809	Fasi_plant1	95.9713	Plant	Fasi_plant	Adaptin N terminal region	GO:0005488|GO:0006886|GO:0016192|GO:0030117|GO:0015031|GO:0030123	Armadillo-type fold	Clathrin/coatomer adaptor
FGRAMPH1_01G24809	Fcor_plant2	46.6174	Plant	Fcor_plant	Adaptin N terminal region	GO:0005488|GO:0006886|GO:0016192|GO:0030117|GO:0015031|GO:0030123	Armadillo-type fold	Clathrin/coatomer adaptor
FGRAMPH1_01G24809	Fgram_plant1	152.409	Plant	Fgram_plant	Adaptin N terminal region	GO:0005488|GO:0006886|GO:0016192|GO:0030117|GO:0015031|GO:0030123	Armadillo-type fold	Clathrin/coatomer adaptor
FGRAMPH1_01G24809	Fgram_plant2	109.111	Plant	Fgram_plant	Adaptin N terminal region	GO:0005488|GO:0006886|GO:0016192|GO:0030117|GO:0015031|GO:0030123	Armadillo-type fold	Clathrin/coatomer adaptor
FGRAMPH1_01G24809	Faus_plant3	100.977	Plant	Faus_plant	Adaptin N terminal region	GO:0005488|GO:0006886|GO:0016192|GO:0030117|GO:0015031|GO:0030123	Armadillo-type fold	Clathrin/coatomer adaptor
FGRAMPH1_01G24809	Fmer_vitro	42.2716	Culture	Fmer_vitro	Adaptin N terminal region	GO:0005488|GO:0006886|GO:0016192|GO:0030117|GO:0015031|GO:0030123	Armadillo-type fold	Clathrin/coatomer adaptor
FGRAMPH1_01G24809	Fmer_plant1	61.9627	Plant	Fmer_plant	Adaptin N terminal region	GO:0005488|GO:0006886|GO:0016192|GO:0030117|GO:0015031|GO:0030123	Armadillo-type fold	Clathrin/coatomer adaptor
FGRAMPH1_01G24809	Fmer_plant3	86.4489	Plant	Fmer_plant	Adaptin N terminal region	GO:0005488|GO:0006886|GO:0016192|GO:0030117|GO:0015031|GO:0030123	Armadillo-type fold	Clathrin/coatomer adaptor
FGRAMPH1_01G24809	Faus_vitro	33.6949	Culture	Faus_vitro	Adaptin N terminal region	GO:0005488|GO:0006886|GO:0016192|GO:0030117|GO:0015031|GO:0030123	Armadillo-type fold	Clathrin/coatomer adaptor
FGRAMPH1_01G24809	Faus_plant1	84.4726	Plant	Faus_plant	Adaptin N terminal region	GO:0005488|GO:0006886|GO:0016192|GO:0030117|GO:0015031|GO:0030123	Armadillo-type fold	Clathrin/coatomer adaptor
FGRAMPH1_01G24809	Fmer_plant2	86.81	Plant	Fmer_plant	Adaptin N terminal region	GO:0005488|GO:0006886|GO:0016192|GO:0030117|GO:0015031|GO:0030123	Armadillo-type fold	Clathrin/coatomer adaptor
FGRAMPH1_01G24809	Fgram_plant3	91.4766	Plant	Fgram_plant	Adaptin N terminal region	GO:0005488|GO:0006886|GO:0016192|GO:0030117|GO:0015031|GO:0030123	Armadillo-type fold	Clathrin/coatomer adaptor
FGRAMPH1_01G24809	Fasi_vitro	43.5834	Culture	Fasi_vitro	Adaptin N terminal region	GO:0005488|GO:0006886|GO:0016192|GO:0030117|GO:0015031|GO:0030123	Armadillo-type fold	Clathrin/coatomer adaptor
FGRAMPH1_01G24811	Fcor_vitro	84.366	Culture	Fcor_vitro	RhoGAP domain	Fes/CIP4	and EFC/F-BAR homology domain	Domain found in Dishevelled
FGRAMPH1_01G24811	Faus_plant2	46.9198	Plant	Faus_plant	RhoGAP domain	Fes/CIP4	and EFC/F-BAR homology domain	Domain found in Dishevelled
FGRAMPH1_01G24811	Fasi_plant1	62.1741	Plant	Fasi_plant	RhoGAP domain	Fes/CIP4	and EFC/F-BAR homology domain	Domain found in Dishevelled
FGRAMPH1_01G24811	Fcor_plant2	67.3608	Plant	Fcor_plant	RhoGAP domain	Fes/CIP4	and EFC/F-BAR homology domain	Domain found in Dishevelled
FGRAMPH1_01G24811	Fasi_vitro	68.3145	Culture	Fasi_vitro	RhoGAP domain	Fes/CIP4	and EFC/F-BAR homology domain	Domain found in Dishevelled
FGRAMPH1_01G24811	Faus_plant3	49.153	Plant	Faus_plant	RhoGAP domain	Fes/CIP4	and EFC/F-BAR homology domain	Domain found in Dishevelled
FGRAMPH1_01G24811	Fmer_vitro	65.3627	Culture	Fmer_vitro	RhoGAP domain	Fes/CIP4	and EFC/F-BAR homology domain	Domain found in Dishevelled
FGRAMPH1_01G24811	Fcor_plant3	53.8423	Plant	Fcor_plant	RhoGAP domain	Fes/CIP4	and EFC/F-BAR homology domain	Domain found in Dishevelled
FGRAMPH1_01G24811	Fcor_plant1	49.3146	Plant	Fcor_plant	RhoGAP domain	Fes/CIP4	and EFC/F-BAR homology domain	Domain found in Dishevelled
FGRAMPH1_01G24811	Fgram_plant3	56.0285	Plant	Fgram_plant	RhoGAP domain	Fes/CIP4	and EFC/F-BAR homology domain	Domain found in Dishevelled
FGRAMPH1_01G24811	Faus_plant1	50.8577	Plant	Faus_plant	RhoGAP domain	Fes/CIP4	and EFC/F-BAR homology domain	Domain found in Dishevelled
FGRAMPH1_01G24811	Fgram_plant2	69.0229	Plant	Fgram_plant	RhoGAP domain	Fes/CIP4	and EFC/F-BAR homology domain	Domain found in Dishevelled
FGRAMPH1_01G24811	Faus_vitro	61.2815	Culture	Faus_vitro	RhoGAP domain	Fes/CIP4	and EFC/F-BAR homology domain	Domain found in Dishevelled
FGRAMPH1_01G24811	Fmer_plant2	44.1813	Plant	Fmer_plant	RhoGAP domain	Fes/CIP4	and EFC/F-BAR homology domain	Domain found in Dishevelled
FGRAMPH1_01G24811	Fmer_plant1	77.2431	Plant	Fmer_plant	RhoGAP domain	Fes/CIP4	and EFC/F-BAR homology domain	Domain found in Dishevelled
FGRAMPH1_01G24811	Fasi_plant3	78.6092	Plant	Fasi_plant	RhoGAP domain	Fes/CIP4	and EFC/F-BAR homology domain	Domain found in Dishevelled
FGRAMPH1_01G24811	Fgram_vitro	51.9749	Culture	Fgram_vitro	RhoGAP domain	Fes/CIP4	and EFC/F-BAR homology domain	Domain found in Dishevelled
FGRAMPH1_01G24811	Fasi_plant2	77.7551	Plant	Fasi_plant	RhoGAP domain	Fes/CIP4	and EFC/F-BAR homology domain	Domain found in Dishevelled
FGRAMPH1_01G24811	Fgram_plant1	68.9185	Plant	Fgram_plant	RhoGAP domain	Fes/CIP4	and EFC/F-BAR homology domain	Domain found in Dishevelled
FGRAMPH1_01G24811	Fmer_plant3	59.6797	Plant	Fmer_plant	RhoGAP domain	Fes/CIP4	and EFC/F-BAR homology domain	Domain found in Dishevelled
FGRAMPH1_01G24819	Fcor_plant3	158.4	Plant	Fcor_plant	tRNA synthetases class I (W and Y)	GO:0000166|GO:0004831|GO:0005524|GO:0005737|GO:0006437|GO:0000166|GO:0004812|GO:0005524|GO:0006418|GO:0004831	Rossmann-like alpha/beta/alpha sandwich fold	Tyrosine-tRNA ligase
FGRAMPH1_01G24819	Fmer_vitro	83.0535	Culture	Fmer_vitro	tRNA synthetases class I (W and Y)	GO:0000166|GO:0004831|GO:0005524|GO:0005737|GO:0006437|GO:0000166|GO:0004812|GO:0005524|GO:0006418|GO:0004831	Rossmann-like alpha/beta/alpha sandwich fold	Tyrosine-tRNA ligase
FGRAMPH1_01G24819	Fcor_plant1	148.244	Plant	Fcor_plant	tRNA synthetases class I (W and Y)	GO:0000166|GO:0004831|GO:0005524|GO:0005737|GO:0006437|GO:0000166|GO:0004812|GO:0005524|GO:0006418|GO:0004831	Rossmann-like alpha/beta/alpha sandwich fold	Tyrosine-tRNA ligase
FGRAMPH1_01G24819	Fasi_vitro	137.44	Culture	Fasi_vitro	tRNA synthetases class I (W and Y)	GO:0000166|GO:0004831|GO:0005524|GO:0005737|GO:0006437|GO:0000166|GO:0004812|GO:0005524|GO:0006418|GO:0004831	Rossmann-like alpha/beta/alpha sandwich fold	Tyrosine-tRNA ligase
FGRAMPH1_01G24819	Faus_plant1	122.442	Plant	Faus_plant	tRNA synthetases class I (W and Y)	GO:0000166|GO:0004831|GO:0005524|GO:0005737|GO:0006437|GO:0000166|GO:0004812|GO:0005524|GO:0006418|GO:0004831	Rossmann-like alpha/beta/alpha sandwich fold	Tyrosine-tRNA ligase
FGRAMPH1_01G24819	Fcor_vitro	66.6853	Culture	Fcor_vitro	tRNA synthetases class I (W and Y)	GO:0000166|GO:0004831|GO:0005524|GO:0005737|GO:0006437|GO:0000166|GO:0004812|GO:0005524|GO:0006418|GO:0004831	Rossmann-like alpha/beta/alpha sandwich fold	Tyrosine-tRNA ligase
FGRAMPH1_01G24819	Faus_plant3	140.513	Plant	Faus_plant	tRNA synthetases class I (W and Y)	GO:0000166|GO:0004831|GO:0005524|GO:0005737|GO:0006437|GO:0000166|GO:0004812|GO:0005524|GO:0006418|GO:0004831	Rossmann-like alpha/beta/alpha sandwich fold	Tyrosine-tRNA ligase
FGRAMPH1_01G24819	Fgram_plant3	95.4316	Plant	Fgram_plant	tRNA synthetases class I (W and Y)	GO:0000166|GO:0004831|GO:0005524|GO:0005737|GO:0006437|GO:0000166|GO:0004812|GO:0005524|GO:0006418|GO:0004831	Rossmann-like alpha/beta/alpha sandwich fold	Tyrosine-tRNA ligase
FGRAMPH1_01G24819	Fmer_plant1	94.9067	Plant	Fmer_plant	tRNA synthetases class I (W and Y)	GO:0000166|GO:0004831|GO:0005524|GO:0005737|GO:0006437|GO:0000166|GO:0004812|GO:0005524|GO:0006418|GO:0004831	Rossmann-like alpha/beta/alpha sandwich fold	Tyrosine-tRNA ligase
FGRAMPH1_01G24819	Fgram_plant2	100.867	Plant	Fgram_plant	tRNA synthetases class I (W and Y)	GO:0000166|GO:0004831|GO:0005524|GO:0005737|GO:0006437|GO:0000166|GO:0004812|GO:0005524|GO:0006418|GO:0004831	Rossmann-like alpha/beta/alpha sandwich fold	Tyrosine-tRNA ligase
FGRAMPH1_01G24819	Faus_plant2	148.717	Plant	Faus_plant	tRNA synthetases class I (W and Y)	GO:0000166|GO:0004831|GO:0005524|GO:0005737|GO:0006437|GO:0000166|GO:0004812|GO:0005524|GO:0006418|GO:0004831	Rossmann-like alpha/beta/alpha sandwich fold	Tyrosine-tRNA ligase
FGRAMPH1_01G24819	Fcor_plant2	136.314	Plant	Fcor_plant	tRNA synthetases class I (W and Y)	GO:0000166|GO:0004831|GO:0005524|GO:0005737|GO:0006437|GO:0000166|GO:0004812|GO:0005524|GO:0006418|GO:0004831	Rossmann-like alpha/beta/alpha sandwich fold	Tyrosine-tRNA ligase
FGRAMPH1_01G24819	Fmer_plant3	141.72	Plant	Fmer_plant	tRNA synthetases class I (W and Y)	GO:0000166|GO:0004831|GO:0005524|GO:0005737|GO:0006437|GO:0000166|GO:0004812|GO:0005524|GO:0006418|GO:0004831	Rossmann-like alpha/beta/alpha sandwich fold	Tyrosine-tRNA ligase
FGRAMPH1_01G24819	Fgram_plant1	112.636	Plant	Fgram_plant	tRNA synthetases class I (W and Y)	GO:0000166|GO:0004831|GO:0005524|GO:0005737|GO:0006437|GO:0000166|GO:0004812|GO:0005524|GO:0006418|GO:0004831	Rossmann-like alpha/beta/alpha sandwich fold	Tyrosine-tRNA ligase
FGRAMPH1_01G24819	Fgram_vitro	175.183	Culture	Fgram_vitro	tRNA synthetases class I (W and Y)	GO:0000166|GO:0004831|GO:0005524|GO:0005737|GO:0006437|GO:0000166|GO:0004812|GO:0005524|GO:0006418|GO:0004831	Rossmann-like alpha/beta/alpha sandwich fold	Tyrosine-tRNA ligase
FGRAMPH1_01G24819	Faus_vitro	135.765	Culture	Faus_vitro	tRNA synthetases class I (W and Y)	GO:0000166|GO:0004831|GO:0005524|GO:0005737|GO:0006437|GO:0000166|GO:0004812|GO:0005524|GO:0006418|GO:0004831	Rossmann-like alpha/beta/alpha sandwich fold	Tyrosine-tRNA ligase
FGRAMPH1_01G24819	Fasi_plant3	123.529	Plant	Fasi_plant	tRNA synthetases class I (W and Y)	GO:0000166|GO:0004831|GO:0005524|GO:0005737|GO:0006437|GO:0000166|GO:0004812|GO:0005524|GO:0006418|GO:0004831	Rossmann-like alpha/beta/alpha sandwich fold	Tyrosine-tRNA ligase
FGRAMPH1_01G24819	Fasi_plant1	187.16	Plant	Fasi_plant	tRNA synthetases class I (W and Y)	GO:0000166|GO:0004831|GO:0005524|GO:0005737|GO:0006437|GO:0000166|GO:0004812|GO:0005524|GO:0006418|GO:0004831	Rossmann-like alpha/beta/alpha sandwich fold	Tyrosine-tRNA ligase
FGRAMPH1_01G24819	Fasi_plant2	197.251	Plant	Fasi_plant	tRNA synthetases class I (W and Y)	GO:0000166|GO:0004831|GO:0005524|GO:0005737|GO:0006437|GO:0000166|GO:0004812|GO:0005524|GO:0006418|GO:0004831	Rossmann-like alpha/beta/alpha sandwich fold	Tyrosine-tRNA ligase
FGRAMPH1_01G24819	Fmer_plant2	157.952	Plant	Fmer_plant	tRNA synthetases class I (W and Y)	GO:0000166|GO:0004831|GO:0005524|GO:0005737|GO:0006437|GO:0000166|GO:0004812|GO:0005524|GO:0006418|GO:0004831	Rossmann-like alpha/beta/alpha sandwich fold	Tyrosine-tRNA ligase
FGRAMPH1_01G24821	Fgram_plant3	28.6368	Plant	Fgram_plant	Membrane dipeptidase (Peptidase family M19)	GO:0006508|GO:0016805	Peptidase M19	Metal-dependent hydrolase
FGRAMPH1_01G24821	Fasi_vitro	58.7869	Culture	Fasi_vitro	Membrane dipeptidase (Peptidase family M19)	GO:0006508|GO:0016805	Peptidase M19	Metal-dependent hydrolase
FGRAMPH1_01G24821	Faus_plant3	53.7833	Plant	Faus_plant	Membrane dipeptidase (Peptidase family M19)	GO:0006508|GO:0016805	Peptidase M19	Metal-dependent hydrolase
FGRAMPH1_01G24821	Fmer_plant1	44.7197	Plant	Fmer_plant	Membrane dipeptidase (Peptidase family M19)	GO:0006508|GO:0016805	Peptidase M19	Metal-dependent hydrolase
FGRAMPH1_01G24821	Fcor_plant1	39.4217	Plant	Fcor_plant	Membrane dipeptidase (Peptidase family M19)	GO:0006508|GO:0016805	Peptidase M19	Metal-dependent hydrolase
FGRAMPH1_01G24821	Faus_plant2	53.1206	Plant	Faus_plant	Membrane dipeptidase (Peptidase family M19)	GO:0006508|GO:0016805	Peptidase M19	Metal-dependent hydrolase
FGRAMPH1_01G24821	Faus_plant1	43.3684	Plant	Faus_plant	Membrane dipeptidase (Peptidase family M19)	GO:0006508|GO:0016805	Peptidase M19	Metal-dependent hydrolase
FGRAMPH1_01G24821	Fgram_plant2	36.0471	Plant	Fgram_plant	Membrane dipeptidase (Peptidase family M19)	GO:0006508|GO:0016805	Peptidase M19	Metal-dependent hydrolase
FGRAMPH1_01G24821	Fcor_vitro	47.6125	Culture	Fcor_vitro	Membrane dipeptidase (Peptidase family M19)	GO:0006508|GO:0016805	Peptidase M19	Metal-dependent hydrolase
FGRAMPH1_01G24821	Fcor_plant3	49.7776	Plant	Fcor_plant	Membrane dipeptidase (Peptidase family M19)	GO:0006508|GO:0016805	Peptidase M19	Metal-dependent hydrolase
FGRAMPH1_01G24821	Faus_vitro	53.5966	Culture	Faus_vitro	Membrane dipeptidase (Peptidase family M19)	GO:0006508|GO:0016805	Peptidase M19	Metal-dependent hydrolase
FGRAMPH1_01G24821	Fcor_plant2	44.9809	Plant	Fcor_plant	Membrane dipeptidase (Peptidase family M19)	GO:0006508|GO:0016805	Peptidase M19	Metal-dependent hydrolase
FGRAMPH1_01G24821	Fmer_plant2	42.3463	Plant	Fmer_plant	Membrane dipeptidase (Peptidase family M19)	GO:0006508|GO:0016805	Peptidase M19	Metal-dependent hydrolase
FGRAMPH1_01G24821	Fasi_plant2	35.4117	Plant	Fasi_plant	Membrane dipeptidase (Peptidase family M19)	GO:0006508|GO:0016805	Peptidase M19	Metal-dependent hydrolase
FGRAMPH1_01G24821	Fasi_plant1	27.7392	Plant	Fasi_plant	Membrane dipeptidase (Peptidase family M19)	GO:0006508|GO:0016805	Peptidase M19	Metal-dependent hydrolase
FGRAMPH1_01G24821	Fgram_plant1	32.9163	Plant	Fgram_plant	Membrane dipeptidase (Peptidase family M19)	GO:0006508|GO:0016805	Peptidase M19	Metal-dependent hydrolase
FGRAMPH1_01G24821	Fasi_plant3	33.9212	Plant	Fasi_plant	Membrane dipeptidase (Peptidase family M19)	GO:0006508|GO:0016805	Peptidase M19	Metal-dependent hydrolase
FGRAMPH1_01G24821	Fmer_plant3	51.9638	Plant	Fmer_plant	Membrane dipeptidase (Peptidase family M19)	GO:0006508|GO:0016805	Peptidase M19	Metal-dependent hydrolase
FGRAMPH1_01G24821	Fgram_vitro	87.785	Culture	Fgram_vitro	Membrane dipeptidase (Peptidase family M19)	GO:0006508|GO:0016805	Peptidase M19	Metal-dependent hydrolase
FGRAMPH1_01G24821	Fmer_vitro	57.1691	Culture	Fmer_vitro	Membrane dipeptidase (Peptidase family M19)	GO:0006508|GO:0016805	Peptidase M19	Metal-dependent hydrolase
FGRAMPH1_01G24823	Fcor_vitro	106.362	Culture	Fcor_vitro	Ribosomal protein S13/S18	GO:0003723|GO:0003735|GO:0005622|GO:0005840|GO:0006412|GO:0003676|GO:0003723|GO:0003735|GO:0005840|GO:0006412	Ribosomal protein S13	Ribosomal protein S13-like
FGRAMPH1_01G24823	Faus_vitro	53.9907	Culture	Faus_vitro	Ribosomal protein S13/S18	GO:0003723|GO:0003735|GO:0005622|GO:0005840|GO:0006412|GO:0003676|GO:0003723|GO:0003735|GO:0005840|GO:0006412	Ribosomal protein S13	Ribosomal protein S13-like
FGRAMPH1_01G24823	Fmer_plant1	79.2057	Plant	Fmer_plant	Ribosomal protein S13/S18	GO:0003723|GO:0003735|GO:0005622|GO:0005840|GO:0006412|GO:0003676|GO:0003723|GO:0003735|GO:0005840|GO:0006412	Ribosomal protein S13	Ribosomal protein S13-like
FGRAMPH1_01G24823	Fasi_plant1	62.4929	Plant	Fasi_plant	Ribosomal protein S13/S18	GO:0003723|GO:0003735|GO:0005622|GO:0005840|GO:0006412|GO:0003676|GO:0003723|GO:0003735|GO:0005840|GO:0006412	Ribosomal protein S13	Ribosomal protein S13-like
FGRAMPH1_01G24823	Fasi_vitro	68.7199	Culture	Fasi_vitro	Ribosomal protein S13/S18	GO:0003723|GO:0003735|GO:0005622|GO:0005840|GO:0006412|GO:0003676|GO:0003723|GO:0003735|GO:0005840|GO:0006412	Ribosomal protein S13	Ribosomal protein S13-like
FGRAMPH1_01G24823	Fgram_plant3	84.0794	Plant	Fgram_plant	Ribosomal protein S13/S18	GO:0003723|GO:0003735|GO:0005622|GO:0005840|GO:0006412|GO:0003676|GO:0003723|GO:0003735|GO:0005840|GO:0006412	Ribosomal protein S13	Ribosomal protein S13-like
FGRAMPH1_01G24823	Faus_plant2	108.515	Plant	Faus_plant	Ribosomal protein S13/S18	GO:0003723|GO:0003735|GO:0005622|GO:0005840|GO:0006412|GO:0003676|GO:0003723|GO:0003735|GO:0005840|GO:0006412	Ribosomal protein S13	Ribosomal protein S13-like
FGRAMPH1_01G24823	Fasi_plant2	84.9882	Plant	Fasi_plant	Ribosomal protein S13/S18	GO:0003723|GO:0003735|GO:0005622|GO:0005840|GO:0006412|GO:0003676|GO:0003723|GO:0003735|GO:0005840|GO:0006412	Ribosomal protein S13	Ribosomal protein S13-like
FGRAMPH1_01G24823	Faus_plant3	82.4559	Plant	Faus_plant	Ribosomal protein S13/S18	GO:0003723|GO:0003735|GO:0005622|GO:0005840|GO:0006412|GO:0003676|GO:0003723|GO:0003735|GO:0005840|GO:0006412	Ribosomal protein S13	Ribosomal protein S13-like
FGRAMPH1_01G24823	Faus_plant1	85.1693	Plant	Faus_plant	Ribosomal protein S13/S18	GO:0003723|GO:0003735|GO:0005622|GO:0005840|GO:0006412|GO:0003676|GO:0003723|GO:0003735|GO:0005840|GO:0006412	Ribosomal protein S13	Ribosomal protein S13-like
FGRAMPH1_01G24823	Fgram_plant2	95.6945	Plant	Fgram_plant	Ribosomal protein S13/S18	GO:0003723|GO:0003735|GO:0005622|GO:0005840|GO:0006412|GO:0003676|GO:0003723|GO:0003735|GO:0005840|GO:0006412	Ribosomal protein S13	Ribosomal protein S13-like
FGRAMPH1_01G24823	Fmer_plant2	93.5854	Plant	Fmer_plant	Ribosomal protein S13/S18	GO:0003723|GO:0003735|GO:0005622|GO:0005840|GO:0006412|GO:0003676|GO:0003723|GO:0003735|GO:0005840|GO:0006412	Ribosomal protein S13	Ribosomal protein S13-like
FGRAMPH1_01G24823	Fcor_plant2	67.405	Plant	Fcor_plant	Ribosomal protein S13/S18	GO:0003723|GO:0003735|GO:0005622|GO:0005840|GO:0006412|GO:0003676|GO:0003723|GO:0003735|GO:0005840|GO:0006412	Ribosomal protein S13	Ribosomal protein S13-like
FGRAMPH1_01G24823	Fgram_vitro	64.2726	Culture	Fgram_vitro	Ribosomal protein S13/S18	GO:0003723|GO:0003735|GO:0005622|GO:0005840|GO:0006412|GO:0003676|GO:0003723|GO:0003735|GO:0005840|GO:0006412	Ribosomal protein S13	Ribosomal protein S13-like
FGRAMPH1_01G24823	Fcor_plant1	81.2418	Plant	Fcor_plant	Ribosomal protein S13/S18	GO:0003723|GO:0003735|GO:0005622|GO:0005840|GO:0006412|GO:0003676|GO:0003723|GO:0003735|GO:0005840|GO:0006412	Ribosomal protein S13	Ribosomal protein S13-like
FGRAMPH1_01G24823	Fmer_vitro	58.4726	Culture	Fmer_vitro	Ribosomal protein S13/S18	GO:0003723|GO:0003735|GO:0005622|GO:0005840|GO:0006412|GO:0003676|GO:0003723|GO:0003735|GO:0005840|GO:0006412	Ribosomal protein S13	Ribosomal protein S13-like
FGRAMPH1_01G24823	Fcor_plant3	70.7267	Plant	Fcor_plant	Ribosomal protein S13/S18	GO:0003723|GO:0003735|GO:0005622|GO:0005840|GO:0006412|GO:0003676|GO:0003723|GO:0003735|GO:0005840|GO:0006412	Ribosomal protein S13	Ribosomal protein S13-like
FGRAMPH1_01G24823	Fgram_plant1	90.3484	Plant	Fgram_plant	Ribosomal protein S13/S18	GO:0003723|GO:0003735|GO:0005622|GO:0005840|GO:0006412|GO:0003676|GO:0003723|GO:0003735|GO:0005840|GO:0006412	Ribosomal protein S13	Ribosomal protein S13-like
FGRAMPH1_01G24823	Fmer_plant3	76.5286	Plant	Fmer_plant	Ribosomal protein S13/S18	GO:0003723|GO:0003735|GO:0005622|GO:0005840|GO:0006412|GO:0003676|GO:0003723|GO:0003735|GO:0005840|GO:0006412	Ribosomal protein S13	Ribosomal protein S13-like
FGRAMPH1_01G24823	Fasi_plant3	71.3156	Plant	Fasi_plant	Ribosomal protein S13/S18	GO:0003723|GO:0003735|GO:0005622|GO:0005840|GO:0006412|GO:0003676|GO:0003723|GO:0003735|GO:0005840|GO:0006412	Ribosomal protein S13	Ribosomal protein S13-like
FGRAMPH1_01G24825	Fcor_plant2	882.324	Plant	Fcor_plant	Cyclophilin type peptidyl-prolyl cis-trans isomerase/CLD	GO:0000413|GO:0003755|GO:0003755|GO:0006457	Cyclophilin-type peptidyl-prolyl cis-trans isomerase domain	Cyclophilin-type peptidyl-prolyl cis-trans isomerase
FGRAMPH1_01G24825	Fgram_vitro	1505.57	Culture	Fgram_vitro	Cyclophilin type peptidyl-prolyl cis-trans isomerase/CLD	GO:0000413|GO:0003755|GO:0003755|GO:0006457	Cyclophilin-type peptidyl-prolyl cis-trans isomerase domain	Cyclophilin-type peptidyl-prolyl cis-trans isomerase
FGRAMPH1_01G24825	Fcor_plant1	926.411	Plant	Fcor_plant	Cyclophilin type peptidyl-prolyl cis-trans isomerase/CLD	GO:0000413|GO:0003755|GO:0003755|GO:0006457	Cyclophilin-type peptidyl-prolyl cis-trans isomerase domain	Cyclophilin-type peptidyl-prolyl cis-trans isomerase
FGRAMPH1_01G24825	Fmer_plant3	930.153	Plant	Fmer_plant	Cyclophilin type peptidyl-prolyl cis-trans isomerase/CLD	GO:0000413|GO:0003755|GO:0003755|GO:0006457	Cyclophilin-type peptidyl-prolyl cis-trans isomerase domain	Cyclophilin-type peptidyl-prolyl cis-trans isomerase
FGRAMPH1_01G24825	Fgram_plant1	556.148	Plant	Fgram_plant	Cyclophilin type peptidyl-prolyl cis-trans isomerase/CLD	GO:0000413|GO:0003755|GO:0003755|GO:0006457	Cyclophilin-type peptidyl-prolyl cis-trans isomerase domain	Cyclophilin-type peptidyl-prolyl cis-trans isomerase
FGRAMPH1_01G24825	Fasi_plant3	704.589	Plant	Fasi_plant	Cyclophilin type peptidyl-prolyl cis-trans isomerase/CLD	GO:0000413|GO:0003755|GO:0003755|GO:0006457	Cyclophilin-type peptidyl-prolyl cis-trans isomerase domain	Cyclophilin-type peptidyl-prolyl cis-trans isomerase
FGRAMPH1_01G24825	Fcor_plant3	916.445	Plant	Fcor_plant	Cyclophilin type peptidyl-prolyl cis-trans isomerase/CLD	GO:0000413|GO:0003755|GO:0003755|GO:0006457	Cyclophilin-type peptidyl-prolyl cis-trans isomerase domain	Cyclophilin-type peptidyl-prolyl cis-trans isomerase
FGRAMPH1_01G24825	Faus_plant3	886.891	Plant	Faus_plant	Cyclophilin type peptidyl-prolyl cis-trans isomerase/CLD	GO:0000413|GO:0003755|GO:0003755|GO:0006457	Cyclophilin-type peptidyl-prolyl cis-trans isomerase domain	Cyclophilin-type peptidyl-prolyl cis-trans isomerase
FGRAMPH1_01G24825	Fgram_plant2	452.609	Plant	Fgram_plant	Cyclophilin type peptidyl-prolyl cis-trans isomerase/CLD	GO:0000413|GO:0003755|GO:0003755|GO:0006457	Cyclophilin-type peptidyl-prolyl cis-trans isomerase domain	Cyclophilin-type peptidyl-prolyl cis-trans isomerase
FGRAMPH1_01G24825	Faus_plant2	845.383	Plant	Faus_plant	Cyclophilin type peptidyl-prolyl cis-trans isomerase/CLD	GO:0000413|GO:0003755|GO:0003755|GO:0006457	Cyclophilin-type peptidyl-prolyl cis-trans isomerase domain	Cyclophilin-type peptidyl-prolyl cis-trans isomerase
FGRAMPH1_01G24825	Fcor_vitro	520.257	Culture	Fcor_vitro	Cyclophilin type peptidyl-prolyl cis-trans isomerase/CLD	GO:0000413|GO:0003755|GO:0003755|GO:0006457	Cyclophilin-type peptidyl-prolyl cis-trans isomerase domain	Cyclophilin-type peptidyl-prolyl cis-trans isomerase
FGRAMPH1_01G24825	Fasi_vitro	852.005	Culture	Fasi_vitro	Cyclophilin type peptidyl-prolyl cis-trans isomerase/CLD	GO:0000413|GO:0003755|GO:0003755|GO:0006457	Cyclophilin-type peptidyl-prolyl cis-trans isomerase domain	Cyclophilin-type peptidyl-prolyl cis-trans isomerase
FGRAMPH1_01G24825	Fgram_plant3	512.313	Plant	Fgram_plant	Cyclophilin type peptidyl-prolyl cis-trans isomerase/CLD	GO:0000413|GO:0003755|GO:0003755|GO:0006457	Cyclophilin-type peptidyl-prolyl cis-trans isomerase domain	Cyclophilin-type peptidyl-prolyl cis-trans isomerase
FGRAMPH1_01G24825	Fasi_plant2	648.261	Plant	Fasi_plant	Cyclophilin type peptidyl-prolyl cis-trans isomerase/CLD	GO:0000413|GO:0003755|GO:0003755|GO:0006457	Cyclophilin-type peptidyl-prolyl cis-trans isomerase domain	Cyclophilin-type peptidyl-prolyl cis-trans isomerase
FGRAMPH1_01G24825	Faus_vitro	1472.73	Culture	Faus_vitro	Cyclophilin type peptidyl-prolyl cis-trans isomerase/CLD	GO:0000413|GO:0003755|GO:0003755|GO:0006457	Cyclophilin-type peptidyl-prolyl cis-trans isomerase domain	Cyclophilin-type peptidyl-prolyl cis-trans isomerase
FGRAMPH1_01G24825	Faus_plant1	787.076	Plant	Faus_plant	Cyclophilin type peptidyl-prolyl cis-trans isomerase/CLD	GO:0000413|GO:0003755|GO:0003755|GO:0006457	Cyclophilin-type peptidyl-prolyl cis-trans isomerase domain	Cyclophilin-type peptidyl-prolyl cis-trans isomerase
FGRAMPH1_01G24825	Fmer_plant1	1004.86	Plant	Fmer_plant	Cyclophilin type peptidyl-prolyl cis-trans isomerase/CLD	GO:0000413|GO:0003755|GO:0003755|GO:0006457	Cyclophilin-type peptidyl-prolyl cis-trans isomerase domain	Cyclophilin-type peptidyl-prolyl cis-trans isomerase
FGRAMPH1_01G24825	Fmer_plant2	1140.67	Plant	Fmer_plant	Cyclophilin type peptidyl-prolyl cis-trans isomerase/CLD	GO:0000413|GO:0003755|GO:0003755|GO:0006457	Cyclophilin-type peptidyl-prolyl cis-trans isomerase domain	Cyclophilin-type peptidyl-prolyl cis-trans isomerase
FGRAMPH1_01G24825	Fasi_plant1	715.002	Plant	Fasi_plant	Cyclophilin type peptidyl-prolyl cis-trans isomerase/CLD	GO:0000413|GO:0003755|GO:0003755|GO:0006457	Cyclophilin-type peptidyl-prolyl cis-trans isomerase domain	Cyclophilin-type peptidyl-prolyl cis-trans isomerase
FGRAMPH1_01G24825	Fmer_vitro	1070.76	Culture	Fmer_vitro	Cyclophilin type peptidyl-prolyl cis-trans isomerase/CLD	GO:0000413|GO:0003755|GO:0003755|GO:0006457	Cyclophilin-type peptidyl-prolyl cis-trans isomerase domain	Cyclophilin-type peptidyl-prolyl cis-trans isomerase
FGRAMPH1_01G24827	Fcor_vitro	162.328	Culture	Fcor_vitro
FGRAMPH1_01G24827	Faus_plant2	144.377	Plant	Faus_plant
FGRAMPH1_01G24827	Fmer_plant1	140.608	Plant	Fmer_plant
FGRAMPH1_01G24827	Fgram_plant2	138.692	Plant	Fgram_plant
FGRAMPH1_01G24827	Fasi_plant1	151.609	Plant	Fasi_plant
FGRAMPH1_01G24827	Faus_plant1	140.033	Plant	Faus_plant
FGRAMPH1_01G24827	Fgram_vitro	167.758	Culture	Fgram_vitro
FGRAMPH1_01G24827	Fasi_plant2	164.552	Plant	Fasi_plant
FGRAMPH1_01G24827	Fcor_plant1	125.835	Plant	Fcor_plant
FGRAMPH1_01G24827	Faus_vitro	151.332	Culture	Faus_vitro
FGRAMPH1_01G24827	Fasi_vitro	132.575	Culture	Fasi_vitro
FGRAMPH1_01G24827	Fgram_plant3	145.162	Plant	Fgram_plant
FGRAMPH1_01G24827	Fmer_plant2	140.872	Plant	Fmer_plant
FGRAMPH1_01G24827	Fmer_vitro	147.858	Culture	Fmer_vitro
FGRAMPH1_01G24827	Fgram_plant1	164.753	Plant	Fgram_plant
FGRAMPH1_01G24827	Fcor_plant2	112.651	Plant	Fcor_plant
FGRAMPH1_01G24827	Fmer_plant3	133.374	Plant	Fmer_plant
FGRAMPH1_01G24827	Fcor_plant3	110.811	Plant	Fcor_plant
FGRAMPH1_01G24827	Fasi_plant3	140.779	Plant	Fasi_plant
FGRAMPH1_01G24827	Faus_plant3	145.5	Plant	Faus_plant
FGRAMPH1_01G24829	Fcor_vitro	14.8963	Culture	Fcor_vitro	Trm112p-like protein		Trm112-like
FGRAMPH1_01G24829	Fmer_plant1	12.4767	Plant	Fmer_plant	Trm112p-like protein		Trm112-like
FGRAMPH1_01G24829	Faus_plant2	16.4323	Plant	Faus_plant	Trm112p-like protein		Trm112-like
FGRAMPH1_01G24829	Fcor_plant1	21.6595	Plant	Fcor_plant	Trm112p-like protein		Trm112-like
FGRAMPH1_01G24829	Fgram_vitro	21.0375	Culture	Fgram_vitro	Trm112p-like protein		Trm112-like
FGRAMPH1_01G24829	Faus_plant1	35.5307	Plant	Faus_plant	Trm112p-like protein		Trm112-like
FGRAMPH1_01G24829	Fgram_plant2	19.0742	Plant	Fgram_plant	Trm112p-like protein		Trm112-like
FGRAMPH1_01G24829	Fmer_vitro	16.5735	Culture	Fmer_vitro	Trm112p-like protein		Trm112-like
FGRAMPH1_01G24829	Fasi_vitro	18.4469	Culture	Fasi_vitro	Trm112p-like protein		Trm112-like
FGRAMPH1_01G24829	Fgram_plant3	21.7523	Plant	Fgram_plant	Trm112p-like protein		Trm112-like
FGRAMPH1_01G24829	Fasi_plant1	28.3769	Plant	Fasi_plant	Trm112p-like protein		Trm112-like
FGRAMPH1_01G24829	Fasi_plant2	17.9319	Plant	Fasi_plant	Trm112p-like protein		Trm112-like
FGRAMPH1_01G24829	Fcor_plant3	27.8279	Plant	Fcor_plant	Trm112p-like protein		Trm112-like
FGRAMPH1_01G24829	Faus_vitro	13.9903	Culture	Faus_vitro	Trm112p-like protein		Trm112-like
FGRAMPH1_01G24829	Fcor_plant2	19.9915	Plant	Fcor_plant	Trm112p-like protein		Trm112-like
FGRAMPH1_01G24829	Fmer_plant2	28.6543	Plant	Fmer_plant	Trm112p-like protein		Trm112-like
FGRAMPH1_01G24829	Fmer_plant3	25.8245	Plant	Fmer_plant	Trm112p-like protein		Trm112-like
FGRAMPH1_01G24829	Faus_plant3	17.9871	Plant	Faus_plant	Trm112p-like protein		Trm112-like
FGRAMPH1_01G24829	Fgram_plant1	29.8304	Plant	Fgram_plant	Trm112p-like protein		Trm112-like
FGRAMPH1_01G24829	Fasi_plant3	21.0705	Plant	Fasi_plant	Trm112p-like protein		Trm112-like
FGRAMPH1_01G24831	Faus_plant2	60.2516	Plant	Faus_plant	Nucleolar protein 12 (25kDa)		Nucleolar protein 12	Reactome: R-HSA-6791226
FGRAMPH1_01G24831	Faus_plant3	103.649	Plant	Faus_plant	Nucleolar protein 12 (25kDa)		Nucleolar protein 12	Reactome: R-HSA-6791226
FGRAMPH1_01G24831	Fmer_plant1	53.1309	Plant	Fmer_plant	Nucleolar protein 12 (25kDa)		Nucleolar protein 12	Reactome: R-HSA-6791226
FGRAMPH1_01G24831	Fgram_vitro	37.589	Culture	Fgram_vitro	Nucleolar protein 12 (25kDa)		Nucleolar protein 12	Reactome: R-HSA-6791226
FGRAMPH1_01G24831	Fcor_vitro	33.1338	Culture	Fcor_vitro	Nucleolar protein 12 (25kDa)		Nucleolar protein 12	Reactome: R-HSA-6791226
FGRAMPH1_01G24831	Fasi_vitro	52.9082	Culture	Fasi_vitro	Nucleolar protein 12 (25kDa)		Nucleolar protein 12	Reactome: R-HSA-6791226
FGRAMPH1_01G24831	Fgram_plant3	50.4623	Plant	Fgram_plant	Nucleolar protein 12 (25kDa)		Nucleolar protein 12	Reactome: R-HSA-6791226
FGRAMPH1_01G24831	Fcor_plant2	44.3175	Plant	Fcor_plant	Nucleolar protein 12 (25kDa)		Nucleolar protein 12	Reactome: R-HSA-6791226
FGRAMPH1_01G24831	Fmer_plant2	74.953	Plant	Fmer_plant	Nucleolar protein 12 (25kDa)		Nucleolar protein 12	Reactome: R-HSA-6791226
FGRAMPH1_01G24831	Fcor_plant1	49.7643	Plant	Fcor_plant	Nucleolar protein 12 (25kDa)		Nucleolar protein 12	Reactome: R-HSA-6791226
FGRAMPH1_01G24831	Fgram_plant2	42.3513	Plant	Fgram_plant	Nucleolar protein 12 (25kDa)		Nucleolar protein 12	Reactome: R-HSA-6791226
FGRAMPH1_01G24831	Fasi_plant2	58.7684	Plant	Fasi_plant	Nucleolar protein 12 (25kDa)		Nucleolar protein 12	Reactome: R-HSA-6791226
FGRAMPH1_01G24831	Faus_vitro	71.922	Culture	Faus_vitro	Nucleolar protein 12 (25kDa)		Nucleolar protein 12	Reactome: R-HSA-6791226
FGRAMPH1_01G24831	Fasi_plant1	48.7827	Plant	Fasi_plant	Nucleolar protein 12 (25kDa)		Nucleolar protein 12	Reactome: R-HSA-6791226
FGRAMPH1_01G24831	Fcor_plant3	64.098	Plant	Fcor_plant	Nucleolar protein 12 (25kDa)		Nucleolar protein 12	Reactome: R-HSA-6791226
FGRAMPH1_01G24831	Fmer_plant3	61.2543	Plant	Fmer_plant	Nucleolar protein 12 (25kDa)		Nucleolar protein 12	Reactome: R-HSA-6791226
FGRAMPH1_01G24831	Fasi_plant3	50.2451	Plant	Fasi_plant	Nucleolar protein 12 (25kDa)		Nucleolar protein 12	Reactome: R-HSA-6791226
FGRAMPH1_01G24831	Fmer_vitro	42.8303	Culture	Fmer_vitro	Nucleolar protein 12 (25kDa)		Nucleolar protein 12	Reactome: R-HSA-6791226
FGRAMPH1_01G24831	Fgram_plant1	55.2034	Plant	Fgram_plant	Nucleolar protein 12 (25kDa)		Nucleolar protein 12	Reactome: R-HSA-6791226
FGRAMPH1_01G24831	Faus_plant1	69.8423	Plant	Faus_plant	Nucleolar protein 12 (25kDa)		Nucleolar protein 12	Reactome: R-HSA-6791226
FGRAMPH1_01G24833	Fmer_plant1	997.852	Plant	Fmer_plant	Tropomyosin like		Tropomyosin	Reactome: R-HSA-390522|Reactome: R-HSA-445355
FGRAMPH1_01G24833	Fcor_plant3	695.51	Plant	Fcor_plant	Tropomyosin like		Tropomyosin	Reactome: R-HSA-390522|Reactome: R-HSA-445355
FGRAMPH1_01G24833	Fasi_vitro	1188.71	Culture	Fasi_vitro	Tropomyosin like		Tropomyosin	Reactome: R-HSA-390522|Reactome: R-HSA-445355
FGRAMPH1_01G24833	Faus_plant2	714.958	Plant	Faus_plant	Tropomyosin like		Tropomyosin	Reactome: R-HSA-390522|Reactome: R-HSA-445355
FGRAMPH1_01G24833	Fasi_plant2	740.181	Plant	Fasi_plant	Tropomyosin like		Tropomyosin	Reactome: R-HSA-390522|Reactome: R-HSA-445355
FGRAMPH1_01G24833	Fgram_vitro	1398.22	Culture	Fgram_vitro	Tropomyosin like		Tropomyosin	Reactome: R-HSA-390522|Reactome: R-HSA-445355
FGRAMPH1_01G24833	Fgram_plant3	557.282	Plant	Fgram_plant	Tropomyosin like		Tropomyosin	Reactome: R-HSA-390522|Reactome: R-HSA-445355
FGRAMPH1_01G24833	Fasi_plant1	957.322	Plant	Fasi_plant	Tropomyosin like		Tropomyosin	Reactome: R-HSA-390522|Reactome: R-HSA-445355
FGRAMPH1_01G24833	Fcor_plant1	856.336	Plant	Fcor_plant	Tropomyosin like		Tropomyosin	Reactome: R-HSA-390522|Reactome: R-HSA-445355
FGRAMPH1_01G24833	Faus_vitro	1208.49	Culture	Faus_vitro	Tropomyosin like		Tropomyosin	Reactome: R-HSA-390522|Reactome: R-HSA-445355
FGRAMPH1_01G24833	Fgram_plant1	636.211	Plant	Fgram_plant	Tropomyosin like		Tropomyosin	Reactome: R-HSA-390522|Reactome: R-HSA-445355
FGRAMPH1_01G24833	Fmer_plant2	1258.81	Plant	Fmer_plant	Tropomyosin like		Tropomyosin	Reactome: R-HSA-390522|Reactome: R-HSA-445355
FGRAMPH1_01G24833	Fcor_vitro	548.518	Culture	Fcor_vitro	Tropomyosin like		Tropomyosin	Reactome: R-HSA-390522|Reactome: R-HSA-445355
FGRAMPH1_01G24833	Fgram_plant2	588.554	Plant	Fgram_plant	Tropomyosin like		Tropomyosin	Reactome: R-HSA-390522|Reactome: R-HSA-445355
FGRAMPH1_01G24833	Fcor_plant2	746.055	Plant	Fcor_plant	Tropomyosin like		Tropomyosin	Reactome: R-HSA-390522|Reactome: R-HSA-445355
FGRAMPH1_01G24833	Fasi_plant3	735.153	Plant	Fasi_plant	Tropomyosin like		Tropomyosin	Reactome: R-HSA-390522|Reactome: R-HSA-445355
FGRAMPH1_01G24833	Fmer_plant3	1099.59	Plant	Fmer_plant	Tropomyosin like		Tropomyosin	Reactome: R-HSA-390522|Reactome: R-HSA-445355
FGRAMPH1_01G24833	Faus_plant1	742.14	Plant	Faus_plant	Tropomyosin like		Tropomyosin	Reactome: R-HSA-390522|Reactome: R-HSA-445355
FGRAMPH1_01G24833	Faus_plant3	805.503	Plant	Faus_plant	Tropomyosin like		Tropomyosin	Reactome: R-HSA-390522|Reactome: R-HSA-445355
FGRAMPH1_01G24833	Fmer_vitro	1086.77	Culture	Fmer_vitro	Tropomyosin like		Tropomyosin	Reactome: R-HSA-390522|Reactome: R-HSA-445355
FGRAMPH1_01G24835	Fasi_vitro	35.2722	Culture	Fasi_vitro
FGRAMPH1_01G24835	Fasi_plant2	15.3702	Plant	Fasi_plant
FGRAMPH1_01G24835	Faus_vitro	34.6802	Culture	Faus_vitro
FGRAMPH1_01G24835	Fgram_plant2	17.7811	Plant	Fgram_plant
FGRAMPH1_01G24835	Fmer_plant3	36.5322	Plant	Fmer_plant
FGRAMPH1_01G24835	Fasi_plant1	10.8406	Plant	Fasi_plant
FGRAMPH1_01G24835	Faus_plant3	38.4675	Plant	Faus_plant
FGRAMPH1_01G24835	Faus_plant2	44.9562	Plant	Faus_plant
FGRAMPH1_01G24835	Fmer_plant1	32.6636	Plant	Fmer_plant
FGRAMPH1_01G24835	Fcor_vitro	11.2766	Culture	Fcor_vitro
FGRAMPH1_01G24835	Fmer_vitro	28.8639	Culture	Fmer_vitro
FGRAMPH1_01G24835	Fgram_plant3	19.7748	Plant	Fgram_plant
FGRAMPH1_01G24835	Fgram_vitro	26.9929	Culture	Fgram_vitro
FGRAMPH1_01G24835	Fasi_plant3	12.6192	Plant	Fasi_plant
FGRAMPH1_01G24835	Fgram_plant1	17.3154	Plant	Fgram_plant
FGRAMPH1_01G24835	Fcor_plant2	16.6743	Plant	Fcor_plant
FGRAMPH1_01G24835	Fmer_plant2	56.6029	Plant	Fmer_plant
FGRAMPH1_01G24835	Fcor_plant1	14.0899	Plant	Fcor_plant
FGRAMPH1_01G24835	Fcor_plant3	12.8821	Plant	Fcor_plant
FGRAMPH1_01G24835	Faus_plant1	24.558	Plant	Faus_plant
FGRAMPH1_01G24837	Faus_plant3	40.0704	Plant	Faus_plant	Histone lysine methyltransferase SET associated	COMPASS (Complex proteins associated with Set1p) component N	SET domain	GO:0005515|GO:0018024|GO:0034968|GO:0048188
FGRAMPH1_01G24837	Fasi_plant1	51.8117	Plant	Fasi_plant	Histone lysine methyltransferase SET associated	COMPASS (Complex proteins associated with Set1p) component N	SET domain	GO:0005515|GO:0018024|GO:0034968|GO:0048188
FGRAMPH1_01G24837	Fmer_plant3	39.9964	Plant	Fmer_plant	Histone lysine methyltransferase SET associated	COMPASS (Complex proteins associated with Set1p) component N	SET domain	GO:0005515|GO:0018024|GO:0034968|GO:0048188
FGRAMPH1_01G24837	Fmer_vitro	28.8639	Culture	Fmer_vitro	Histone lysine methyltransferase SET associated	COMPASS (Complex proteins associated with Set1p) component N	SET domain	GO:0005515|GO:0018024|GO:0034968|GO:0048188
FGRAMPH1_01G24837	Fmer_plant2	34.3005	Plant	Fmer_plant	Histone lysine methyltransferase SET associated	COMPASS (Complex proteins associated with Set1p) component N	SET domain	GO:0005515|GO:0018024|GO:0034968|GO:0048188
FGRAMPH1_01G24837	Fmer_plant1	44.8599	Plant	Fmer_plant	Histone lysine methyltransferase SET associated	COMPASS (Complex proteins associated with Set1p) component N	SET domain	GO:0005515|GO:0018024|GO:0034968|GO:0048188
FGRAMPH1_01G24837	Fasi_vitro	50.0703	Culture	Fasi_vitro	Histone lysine methyltransferase SET associated	COMPASS (Complex proteins associated with Set1p) component N	SET domain	GO:0005515|GO:0018024|GO:0034968|GO:0048188
FGRAMPH1_01G24837	Faus_vitro	25.616	Culture	Faus_vitro	Histone lysine methyltransferase SET associated	COMPASS (Complex proteins associated with Set1p) component N	SET domain	GO:0005515|GO:0018024|GO:0034968|GO:0048188
FGRAMPH1_01G24837	Fasi_plant3	54.876	Plant	Fasi_plant	Histone lysine methyltransferase SET associated	COMPASS (Complex proteins associated with Set1p) component N	SET domain	GO:0005515|GO:0018024|GO:0034968|GO:0048188
FGRAMPH1_01G24837	Faus_plant2	51.2604	Plant	Faus_plant	Histone lysine methyltransferase SET associated	COMPASS (Complex proteins associated with Set1p) component N	SET domain	GO:0005515|GO:0018024|GO:0034968|GO:0048188
FGRAMPH1_01G24837	Fasi_plant2	40.6858	Plant	Fasi_plant	Histone lysine methyltransferase SET associated	COMPASS (Complex proteins associated with Set1p) component N	SET domain	GO:0005515|GO:0018024|GO:0034968|GO:0048188
FGRAMPH1_01G24837	Fcor_plant2	37.3735	Plant	Fcor_plant	Histone lysine methyltransferase SET associated	COMPASS (Complex proteins associated with Set1p) component N	SET domain	GO:0005515|GO:0018024|GO:0034968|GO:0048188
FGRAMPH1_01G24837	Fgram_plant3	33.6171	Plant	Fgram_plant	Histone lysine methyltransferase SET associated	COMPASS (Complex proteins associated with Set1p) component N	SET domain	GO:0005515|GO:0018024|GO:0034968|GO:0048188
FGRAMPH1_01G24837	Fgram_vitro	27.9984	Culture	Fgram_vitro	Histone lysine methyltransferase SET associated	COMPASS (Complex proteins associated with Set1p) component N	SET domain	GO:0005515|GO:0018024|GO:0034968|GO:0048188
FGRAMPH1_01G24837	Faus_plant1	32.3957	Plant	Faus_plant	Histone lysine methyltransferase SET associated	COMPASS (Complex proteins associated with Set1p) component N	SET domain	GO:0005515|GO:0018024|GO:0034968|GO:0048188
FGRAMPH1_01G24837	Fcor_plant1	24.9571	Plant	Fcor_plant	Histone lysine methyltransferase SET associated	COMPASS (Complex proteins associated with Set1p) component N	SET domain	GO:0005515|GO:0018024|GO:0034968|GO:0048188
FGRAMPH1_01G24837	Fgram_plant2	35.8854	Plant	Fgram_plant	Histone lysine methyltransferase SET associated	COMPASS (Complex proteins associated with Set1p) component N	SET domain	GO:0005515|GO:0018024|GO:0034968|GO:0048188
FGRAMPH1_01G24837	Fcor_vitro	48.0301	Culture	Fcor_vitro	Histone lysine methyltransferase SET associated	COMPASS (Complex proteins associated with Set1p) component N	SET domain	GO:0005515|GO:0018024|GO:0034968|GO:0048188
FGRAMPH1_01G24837	Fcor_plant3	27.8904	Plant	Fcor_plant	Histone lysine methyltransferase SET associated	COMPASS (Complex proteins associated with Set1p) component N	SET domain	GO:0005515|GO:0018024|GO:0034968|GO:0048188
FGRAMPH1_01G24837	Fgram_plant1	56.0606	Plant	Fgram_plant	Histone lysine methyltransferase SET associated	COMPASS (Complex proteins associated with Set1p) component N	SET domain	GO:0005515|GO:0018024|GO:0034968|GO:0048188
FGRAMPH1_01G24839	Fasi_vitro	11.7574	Culture	Fasi_vitro
FGRAMPH1_01G24839	Fasi_plant2	20.9457	Plant	Fasi_plant
FGRAMPH1_01G24839	Fgram_plant3	24.0959	Plant	Fgram_plant
FGRAMPH1_01G24839	Fasi_plant1	19.7682	Plant	Fasi_plant
FGRAMPH1_01G24839	Fmer_plant3	23.6199	Plant	Fmer_plant
FGRAMPH1_01G24839	Fcor_plant1	14.9143	Plant	Fcor_plant
FGRAMPH1_01G24839	Faus_vitro	8.86709	Culture	Faus_vitro
FGRAMPH1_01G24839	Fmer_plant1	16.6823	Plant	Fmer_plant
FGRAMPH1_01G24839	Fasi_plant3	15.2819	Plant	Fasi_plant
FGRAMPH1_01G24839	Fcor_vitro	5.56871	Culture	Fcor_vitro
FGRAMPH1_01G24839	Fgram_vitro	33.2578	Culture	Fgram_vitro
FGRAMPH1_01G24839	Fmer_vitro	13.0353	Culture	Fmer_vitro
FGRAMPH1_01G24839	Fgram_plant2	25.5401	Plant	Fgram_plant
FGRAMPH1_01G24839	Fgram_plant1	21.087	Plant	Fgram_plant
FGRAMPH1_01G24839	Fmer_plant2	26.2547	Plant	Fmer_plant
FGRAMPH1_01G24839	Faus_plant1	9.05686	Plant	Faus_plant
FGRAMPH1_01G24839	Faus_plant3	18.6995	Plant	Faus_plant
FGRAMPH1_01G24839	Fcor_plant2	11.4995	Plant	Fcor_plant
FGRAMPH1_01G24839	Fcor_plant3	12.632	Plant	Fcor_plant
FGRAMPH1_01G24839	Faus_plant2	22.6331	Plant	Faus_plant
FGRAMPH1_01G24845	Fmer_plant3	47.3973	Plant	Fmer_plant	Domain of unknown function (DUF4202)		Protein of unknown function DUF4202
FGRAMPH1_01G24845	Faus_plant1	81.5117	Plant	Faus_plant	Domain of unknown function (DUF4202)		Protein of unknown function DUF4202
FGRAMPH1_01G24845	Fcor_plant1	66.1026	Plant	Fcor_plant	Domain of unknown function (DUF4202)		Protein of unknown function DUF4202
FGRAMPH1_01G24845	Fmer_plant2	44.1813	Plant	Fmer_plant	Domain of unknown function (DUF4202)		Protein of unknown function DUF4202
FGRAMPH1_01G24845	Fasi_plant1	33.9566	Plant	Fasi_plant	Domain of unknown function (DUF4202)		Protein of unknown function DUF4202
FGRAMPH1_01G24845	Fgram_vitro	70.6148	Culture	Fgram_vitro	Domain of unknown function (DUF4202)		Protein of unknown function DUF4202
FGRAMPH1_01G24845	Fgram_plant2	69.6695	Plant	Fgram_plant	Domain of unknown function (DUF4202)		Protein of unknown function DUF4202
FGRAMPH1_01G24845	Faus_plant3	68.5648	Plant	Faus_plant	Domain of unknown function (DUF4202)		Protein of unknown function DUF4202
FGRAMPH1_01G24845	Fcor_plant3	47.4638	Plant	Fcor_plant	Domain of unknown function (DUF4202)		Protein of unknown function DUF4202
FGRAMPH1_01G24845	Fcor_plant2	54.0921	Plant	Fcor_plant	Domain of unknown function (DUF4202)		Protein of unknown function DUF4202
FGRAMPH1_01G24845	Fasi_plant2	45.6585	Plant	Fasi_plant	Domain of unknown function (DUF4202)		Protein of unknown function DUF4202
FGRAMPH1_01G24845	Fcor_vitro	20.3258	Culture	Fcor_vitro	Domain of unknown function (DUF4202)		Protein of unknown function DUF4202
FGRAMPH1_01G24845	Fasi_vitro	63.6521	Culture	Fasi_vitro	Domain of unknown function (DUF4202)		Protein of unknown function DUF4202
FGRAMPH1_01G24845	Faus_plant2	92.8061	Plant	Faus_plant	Domain of unknown function (DUF4202)		Protein of unknown function DUF4202
FGRAMPH1_01G24845	Fmer_plant1	43.8786	Plant	Fmer_plant	Domain of unknown function (DUF4202)		Protein of unknown function DUF4202
FGRAMPH1_01G24845	Fgram_plant1	69.7757	Plant	Fgram_plant	Domain of unknown function (DUF4202)		Protein of unknown function DUF4202
FGRAMPH1_01G24845	Fmer_vitro	46.3684	Culture	Fmer_vitro	Domain of unknown function (DUF4202)		Protein of unknown function DUF4202
FGRAMPH1_01G24845	Fasi_plant3	34.1528	Plant	Fasi_plant	Domain of unknown function (DUF4202)		Protein of unknown function DUF4202
FGRAMPH1_01G24845	Fgram_plant3	48.1186	Plant	Fgram_plant	Domain of unknown function (DUF4202)		Protein of unknown function DUF4202
FGRAMPH1_01G24845	Faus_vitro	69.7545	Culture	Faus_vitro	Domain of unknown function (DUF4202)		Protein of unknown function DUF4202
FGRAMPH1_01G24847	Fgram_plant3	6.73807	Plant	Fgram_plant		GO:0003677	Homeobox-like domain superfamily	Myb-like domain
FGRAMPH1_01G24847	Fmer_plant2	0.564618	Plant	Fmer_plant		GO:0003677	Homeobox-like domain superfamily	Myb-like domain
FGRAMPH1_01G24847	Fmer_plant3	5.82625	Plant	Fmer_plant		GO:0003677	Homeobox-like domain superfamily	Myb-like domain
FGRAMPH1_01G24847	Fgram_vitro	2.78437	Culture	Fgram_vitro		GO:0003677	Homeobox-like domain superfamily	Myb-like domain
FGRAMPH1_01G24847	Fcor_vitro	2.64514	Culture	Fcor_vitro		GO:0003677	Homeobox-like domain superfamily	Myb-like domain
FGRAMPH1_01G24847	Faus_vitro	4.13798	Culture	Faus_vitro		GO:0003677	Homeobox-like domain superfamily	Myb-like domain
FGRAMPH1_01G24847	Fasi_plant3	9.72485	Plant	Fasi_plant		GO:0003677	Homeobox-like domain superfamily	Myb-like domain
FGRAMPH1_01G24847	Fcor_plant1	2.39828	Plant	Fcor_plant		GO:0003677	Homeobox-like domain superfamily	Myb-like domain
FGRAMPH1_01G24847	Fmer_vitro	4.65546	Culture	Fmer_vitro		GO:0003677	Homeobox-like domain superfamily	Myb-like domain
FGRAMPH1_01G24847	Fcor_plant3	3.75208	Plant	Fcor_plant		GO:0003677	Homeobox-like domain superfamily	Myb-like domain
FGRAMPH1_01G24847	Faus_plant3	2.13709	Plant	Faus_plant		GO:0003677	Homeobox-like domain superfamily	Myb-like domain
FGRAMPH1_01G24847	Fcor_plant2	2.03453	Plant	Fcor_plant		GO:0003677	Homeobox-like domain superfamily	Myb-like domain
FGRAMPH1_01G24847	Fgram_plant2	9.37547	Plant	Fgram_plant		GO:0003677	Homeobox-like domain superfamily	Myb-like domain
FGRAMPH1_01G24847	Fasi_plant2	12.0551	Plant	Fasi_plant		GO:0003677	Homeobox-like domain superfamily	Myb-like domain
FGRAMPH1_01G24847	Faus_plant2	5.58077	Plant	Faus_plant		GO:0003677	Homeobox-like domain superfamily	Myb-like domain
FGRAMPH1_01G24847	Fasi_vitro	3.24342	Culture	Fasi_vitro		GO:0003677	Homeobox-like domain superfamily	Myb-like domain
FGRAMPH1_01G24847	Fasi_plant1	7.49277	Plant	Fasi_plant		GO:0003677	Homeobox-like domain superfamily	Myb-like domain
FGRAMPH1_01G24847	Faus_plant1	3.83175	Plant	Faus_plant		GO:0003677	Homeobox-like domain superfamily	Myb-like domain
FGRAMPH1_01G24847	Fmer_plant1	3.64487	Plant	Fmer_plant		GO:0003677	Homeobox-like domain superfamily	Myb-like domain
FGRAMPH1_01G24847	Fgram_plant1	6.34325	Plant	Fgram_plant		GO:0003677	Homeobox-like domain superfamily	Myb-like domain
FGRAMPH1_01G24849	Fmer_plant3	8.18824	Plant	Fmer_plant	14-3-3 protein		14-3-3 domain	14-3-3 domain superfamily
FGRAMPH1_01G24849	Fasi_plant1	33.7972	Plant	Fasi_plant	14-3-3 protein		14-3-3 domain	14-3-3 domain superfamily
FGRAMPH1_01G24849	Fgram_plant2	11.6385	Plant	Fgram_plant	14-3-3 protein		14-3-3 domain	14-3-3 domain superfamily
FGRAMPH1_01G24849	Fcor_plant3	11.1937	Plant	Fcor_plant	14-3-3 protein		14-3-3 domain	14-3-3 domain superfamily
FGRAMPH1_01G24849	Fgram_vitro	11.0601	Culture	Fgram_vitro	14-3-3 protein		14-3-3 domain	14-3-3 domain superfamily
FGRAMPH1_01G24849	Fcor_plant2	19.1954	Plant	Fcor_plant	14-3-3 protein		14-3-3 domain	14-3-3 domain superfamily
FGRAMPH1_01G24849	Fcor_vitro	47.4733	Culture	Fcor_vitro	14-3-3 protein		14-3-3 domain	14-3-3 domain superfamily
FGRAMPH1_01G24849	Fasi_plant2	19.8908	Plant	Fasi_plant	14-3-3 protein		14-3-3 domain	14-3-3 domain superfamily
FGRAMPH1_01G24849	Faus_plant2	13.7452	Plant	Faus_plant	14-3-3 protein		14-3-3 domain	14-3-3 domain superfamily
FGRAMPH1_01G24849	Fmer_vitro	12.6629	Culture	Fmer_vitro	14-3-3 protein		14-3-3 domain	14-3-3 domain superfamily
FGRAMPH1_01G24849	Fcor_plant1	13.3404	Plant	Fcor_plant	14-3-3 protein		14-3-3 domain	14-3-3 domain superfamily
FGRAMPH1_01G24849	Fgram_plant1	11.6579	Plant	Fgram_plant	14-3-3 protein		14-3-3 domain	14-3-3 domain superfamily
FGRAMPH1_01G24849	Faus_plant1	16.0237	Plant	Faus_plant	14-3-3 protein		14-3-3 domain	14-3-3 domain superfamily
FGRAMPH1_01G24849	Fmer_plant2	13.1274	Plant	Fmer_plant	14-3-3 protein		14-3-3 domain	14-3-3 domain superfamily
FGRAMPH1_01G24849	Fmer_plant1	27.6169	Plant	Fmer_plant	14-3-3 protein		14-3-3 domain	14-3-3 domain superfamily
FGRAMPH1_01G24849	Fasi_vitro	45.4078	Culture	Fasi_vitro	14-3-3 protein		14-3-3 domain	14-3-3 domain superfamily
FGRAMPH1_01G24849	Fasi_plant3	54.2971	Plant	Fasi_plant	14-3-3 protein		14-3-3 domain	14-3-3 domain superfamily
FGRAMPH1_01G24849	Faus_vitro	16.3549	Culture	Faus_vitro	14-3-3 protein		14-3-3 domain	14-3-3 domain superfamily
FGRAMPH1_01G24849	Fgram_plant3	16.2593	Plant	Fgram_plant	14-3-3 protein		14-3-3 domain	14-3-3 domain superfamily
FGRAMPH1_01G24849	Faus_plant3	8.72643	Plant	Faus_plant	14-3-3 protein		14-3-3 domain	14-3-3 domain superfamily
FGRAMPH1_01G24853	Fcor_plant3	32.518	Plant	Fcor_plant	Sterol-sensing domain of SREBP cleavage-activation	GO:0005515	WD40 repeat	WD40-repeat-containing domain
FGRAMPH1_01G24853	Faus_plant2	28.7306	Plant	Faus_plant	Sterol-sensing domain of SREBP cleavage-activation	GO:0005515	WD40 repeat	WD40-repeat-containing domain
FGRAMPH1_01G24853	Fcor_vitro	80.4679	Culture	Fcor_vitro	Sterol-sensing domain of SREBP cleavage-activation	GO:0005515	WD40 repeat	WD40-repeat-containing domain
FGRAMPH1_01G24853	Fgram_vitro	24.0539	Culture	Fgram_vitro	Sterol-sensing domain of SREBP cleavage-activation	GO:0005515	WD40 repeat	WD40-repeat-containing domain
FGRAMPH1_01G24853	Fgram_plant1	61.3752	Plant	Fgram_plant	Sterol-sensing domain of SREBP cleavage-activation	GO:0005515	WD40 repeat	WD40-repeat-containing domain
FGRAMPH1_01G24853	Fasi_vitro	33.6505	Culture	Fasi_vitro	Sterol-sensing domain of SREBP cleavage-activation	GO:0005515	WD40 repeat	WD40-repeat-containing domain
FGRAMPH1_01G24853	Fcor_plant2	31.7122	Plant	Fcor_plant	Sterol-sensing domain of SREBP cleavage-activation	GO:0005515	WD40 repeat	WD40-repeat-containing domain
FGRAMPH1_01G24853	Fcor_plant1	35.2247	Plant	Fcor_plant	Sterol-sensing domain of SREBP cleavage-activation	GO:0005515	WD40 repeat	WD40-repeat-containing domain
FGRAMPH1_01G24853	Fmer_vitro	24.0222	Culture	Fmer_vitro	Sterol-sensing domain of SREBP cleavage-activation	GO:0005515	WD40 repeat	WD40-repeat-containing domain
FGRAMPH1_01G24853	Fasi_plant2	67.5083	Plant	Fasi_plant	Sterol-sensing domain of SREBP cleavage-activation	GO:0005515	WD40 repeat	WD40-repeat-containing domain
FGRAMPH1_01G24853	Fasi_plant3	58.0018	Plant	Fasi_plant	Sterol-sensing domain of SREBP cleavage-activation	GO:0005515	WD40 repeat	WD40-repeat-containing domain
FGRAMPH1_01G24853	Fmer_plant1	24.1122	Plant	Fmer_plant	Sterol-sensing domain of SREBP cleavage-activation	GO:0005515	WD40 repeat	WD40-repeat-containing domain
FGRAMPH1_01G24853	Fgram_plant2	55.7679	Plant	Fgram_plant	Sterol-sensing domain of SREBP cleavage-activation	GO:0005515	WD40 repeat	WD40-repeat-containing domain
FGRAMPH1_01G24853	Faus_plant3	40.6046	Plant	Faus_plant	Sterol-sensing domain of SREBP cleavage-activation	GO:0005515	WD40 repeat	WD40-repeat-containing domain
FGRAMPH1_01G24853	Fmer_plant3	32.9104	Plant	Fmer_plant	Sterol-sensing domain of SREBP cleavage-activation	GO:0005515	WD40 repeat	WD40-repeat-containing domain
FGRAMPH1_01G24853	Faus_plant1	41.1042	Plant	Faus_plant	Sterol-sensing domain of SREBP cleavage-activation	GO:0005515	WD40 repeat	WD40-repeat-containing domain
FGRAMPH1_01G24853	Faus_vitro	35.6654	Culture	Faus_vitro	Sterol-sensing domain of SREBP cleavage-activation	GO:0005515	WD40 repeat	WD40-repeat-containing domain
FGRAMPH1_01G24853	Fasi_plant1	51.1741	Plant	Fasi_plant	Sterol-sensing domain of SREBP cleavage-activation	GO:0005515	WD40 repeat	WD40-repeat-containing domain
FGRAMPH1_01G24853	Fgram_plant3	38.5974	Plant	Fgram_plant	Sterol-sensing domain of SREBP cleavage-activation	GO:0005515	WD40 repeat	WD40-repeat-containing domain
FGRAMPH1_01G24853	Fmer_plant2	20.7497	Plant	Fmer_plant	Sterol-sensing domain of SREBP cleavage-activation	GO:0005515	WD40 repeat	WD40-repeat-containing domain
FGRAMPH1_01G24855	Fasi_vitro	8.31126	Culture	Fasi_vitro	Cupin-like domain		JmjC domain
FGRAMPH1_01G24855	Faus_vitro	8.67004	Culture	Faus_vitro	Cupin-like domain		JmjC domain
FGRAMPH1_01G24855	Fcor_plant2	11.1457	Plant	Fcor_plant	Cupin-like domain		JmjC domain
FGRAMPH1_01G24855	Fmer_vitro	6.89009	Culture	Fmer_vitro	Cupin-like domain		JmjC domain
FGRAMPH1_01G24855	Fasi_plant2	17.3291	Plant	Fasi_plant	Cupin-like domain		JmjC domain
FGRAMPH1_01G24855	Fgram_plant1	7.71476	Plant	Fgram_plant	Cupin-like domain		JmjC domain
FGRAMPH1_01G24855	Fgram_plant2	11.6385	Plant	Fgram_plant	Cupin-like domain		JmjC domain
FGRAMPH1_01G24855	Fcor_plant3	14.0078	Plant	Fcor_plant	Cupin-like domain		JmjC domain
FGRAMPH1_01G24855	Fgram_vitro	6.65155	Culture	Fgram_vitro	Cupin-like domain		JmjC domain
FGRAMPH1_01G24855	Fmer_plant1	6.5888	Plant	Fmer_plant	Cupin-like domain		JmjC domain
FGRAMPH1_01G24855	Fcor_plant1	19.1862	Plant	Fcor_plant	Cupin-like domain		JmjC domain
FGRAMPH1_01G24855	Fasi_plant3	9.37754	Plant	Fasi_plant	Cupin-like domain		JmjC domain
FGRAMPH1_01G24855	Fcor_vitro	6.82167	Culture	Fcor_vitro	Cupin-like domain		JmjC domain
FGRAMPH1_01G24855	Fmer_plant2	29.6424	Plant	Fmer_plant	Cupin-like domain		JmjC domain
FGRAMPH1_01G24855	Faus_plant2	9.61132	Plant	Faus_plant	Cupin-like domain		JmjC domain
FGRAMPH1_01G24855	Faus_plant3	11.9321	Plant	Faus_plant	Cupin-like domain		JmjC domain
FGRAMPH1_01G24855	Fmer_plant3	7.40091	Plant	Fmer_plant	Cupin-like domain		JmjC domain
FGRAMPH1_01G24855	Faus_plant1	13.5853	Plant	Faus_plant	Cupin-like domain		JmjC domain
FGRAMPH1_01G24855	Fgram_plant3	9.81415	Plant	Fgram_plant	Cupin-like domain		JmjC domain
FGRAMPH1_01G24855	Fasi_plant1	12.5942	Plant	Fasi_plant	Cupin-like domain		JmjC domain
FGRAMPH1_01G24857	Fasi_vitro	37.9074	Culture	Fasi_vitro	Domain of unknown function (DUF3381)	FtsJ-like methyltransferase	Spb1 C-terminal domain	GO:0008649|GO:0031167|GO:0008168|GO:0032259|GO:0001510|GO:0008168|GO:0005634|GO:0006364|GO:0008168
FGRAMPH1_01G24857	Faus_vitro	21.281	Culture	Faus_vitro	Domain of unknown function (DUF3381)	FtsJ-like methyltransferase	Spb1 C-terminal domain	GO:0008649|GO:0031167|GO:0008168|GO:0032259|GO:0001510|GO:0008168|GO:0005634|GO:0006364|GO:0008168
FGRAMPH1_01G24857	Fgram_plant2	59.9707	Plant	Fgram_plant	Domain of unknown function (DUF3381)	FtsJ-like methyltransferase	Spb1 C-terminal domain	GO:0008649|GO:0031167|GO:0008168|GO:0032259|GO:0001510|GO:0008168|GO:0005634|GO:0006364|GO:0008168
FGRAMPH1_01G24857	Fmer_plant3	46.1376	Plant	Fmer_plant	Domain of unknown function (DUF3381)	FtsJ-like methyltransferase	Spb1 C-terminal domain	GO:0008649|GO:0031167|GO:0008168|GO:0032259|GO:0001510|GO:0008168|GO:0005634|GO:0006364|GO:0008168
FGRAMPH1_01G24857	Fmer_vitro	23.6498	Culture	Fmer_vitro	Domain of unknown function (DUF3381)	FtsJ-like methyltransferase	Spb1 C-terminal domain	GO:0008649|GO:0031167|GO:0008168|GO:0032259|GO:0001510|GO:0008168|GO:0005634|GO:0006364|GO:0008168
FGRAMPH1_01G24857	Fasi_plant2	52.2888	Plant	Fasi_plant	Domain of unknown function (DUF3381)	FtsJ-like methyltransferase	Spb1 C-terminal domain	GO:0008649|GO:0031167|GO:0008168|GO:0032259|GO:0001510|GO:0008168|GO:0005634|GO:0006364|GO:0008168
FGRAMPH1_01G24857	Fcor_vitro	23.1102	Culture	Fcor_vitro	Domain of unknown function (DUF3381)	FtsJ-like methyltransferase	Spb1 C-terminal domain	GO:0008649|GO:0031167|GO:0008168|GO:0032259|GO:0001510|GO:0008168|GO:0005634|GO:0006364|GO:0008168
FGRAMPH1_01G24857	Fasi_plant1	38.5798	Plant	Fasi_plant	Domain of unknown function (DUF3381)	FtsJ-like methyltransferase	Spb1 C-terminal domain	GO:0008649|GO:0031167|GO:0008168|GO:0032259|GO:0001510|GO:0008168|GO:0005634|GO:0006364|GO:0008168
FGRAMPH1_01G24857	Fcor_plant1	57.8585	Plant	Fcor_plant	Domain of unknown function (DUF3381)	FtsJ-like methyltransferase	Spb1 C-terminal domain	GO:0008649|GO:0031167|GO:0008168|GO:0032259|GO:0001510|GO:0008168|GO:0005634|GO:0006364|GO:0008168
FGRAMPH1_01G24857	Fasi_plant3	45.73	Plant	Fasi_plant	Domain of unknown function (DUF3381)	FtsJ-like methyltransferase	Spb1 C-terminal domain	GO:0008649|GO:0031167|GO:0008168|GO:0032259|GO:0001510|GO:0008168|GO:0005634|GO:0006364|GO:0008168
FGRAMPH1_01G24857	Fmer_plant2	44.8871	Plant	Fmer_plant	Domain of unknown function (DUF3381)	FtsJ-like methyltransferase	Spb1 C-terminal domain	GO:0008649|GO:0031167|GO:0008168|GO:0032259|GO:0001510|GO:0008168|GO:0005634|GO:0006364|GO:0008168
FGRAMPH1_01G24857	Fgram_vitro	26.7609	Culture	Fgram_vitro	Domain of unknown function (DUF3381)	FtsJ-like methyltransferase	Spb1 C-terminal domain	GO:0008649|GO:0031167|GO:0008168|GO:0032259|GO:0001510|GO:0008168|GO:0005634|GO:0006364|GO:0008168
FGRAMPH1_01G24857	Fgram_plant3	67.5272	Plant	Fgram_plant	Domain of unknown function (DUF3381)	FtsJ-like methyltransferase	Spb1 C-terminal domain	GO:0008649|GO:0031167|GO:0008168|GO:0032259|GO:0001510|GO:0008168|GO:0005634|GO:0006364|GO:0008168
FGRAMPH1_01G24857	Faus_plant3	50.2215	Plant	Faus_plant	Domain of unknown function (DUF3381)	FtsJ-like methyltransferase	Spb1 C-terminal domain	GO:0008649|GO:0031167|GO:0008168|GO:0032259|GO:0001510|GO:0008168|GO:0005634|GO:0006364|GO:0008168
FGRAMPH1_01G24857	Faus_plant1	50.8577	Plant	Faus_plant	Domain of unknown function (DUF3381)	FtsJ-like methyltransferase	Spb1 C-terminal domain	GO:0008649|GO:0031167|GO:0008168|GO:0032259|GO:0001510|GO:0008168|GO:0005634|GO:0006364|GO:0008168
FGRAMPH1_01G24857	Fgram_plant1	36.688	Plant	Fgram_plant	Domain of unknown function (DUF3381)	FtsJ-like methyltransferase	Spb1 C-terminal domain	GO:0008649|GO:0031167|GO:0008168|GO:0032259|GO:0001510|GO:0008168|GO:0005634|GO:0006364|GO:0008168
FGRAMPH1_01G24857	Fcor_plant3	146.081	Plant	Fcor_plant	Domain of unknown function (DUF3381)	FtsJ-like methyltransferase	Spb1 C-terminal domain	GO:0008649|GO:0031167|GO:0008168|GO:0032259|GO:0001510|GO:0008168|GO:0005634|GO:0006364|GO:0008168
FGRAMPH1_01G24857	Fmer_plant1	36.5888	Plant	Fmer_plant	Domain of unknown function (DUF3381)	FtsJ-like methyltransferase	Spb1 C-terminal domain	GO:0008649|GO:0031167|GO:0008168|GO:0032259|GO:0001510|GO:0008168|GO:0005634|GO:0006364|GO:0008168
FGRAMPH1_01G24857	Fcor_plant2	68.3338	Plant	Fcor_plant	Domain of unknown function (DUF3381)	FtsJ-like methyltransferase	Spb1 C-terminal domain	GO:0008649|GO:0031167|GO:0008168|GO:0032259|GO:0001510|GO:0008168|GO:0005634|GO:0006364|GO:0008168
FGRAMPH1_01G24857	Faus_plant2	52.5005	Plant	Faus_plant	Domain of unknown function (DUF3381)	FtsJ-like methyltransferase	Spb1 C-terminal domain	GO:0008649|GO:0031167|GO:0008168|GO:0032259|GO:0001510|GO:0008168|GO:0005634|GO:0006364|GO:0008168
FGRAMPH1_01G24859	Fmer_vitro	199.254	Culture	Fmer_vitro	Dynamin family	Dynamin central region	GO:0003824|GO:0016491|GO:0055114|GO:0005525|GO:0003924|GO:0005525	Prismane-like superfamily
FGRAMPH1_01G24859	Fasi_plant1	160.058	Plant	Fasi_plant	Dynamin family	Dynamin central region	GO:0003824|GO:0016491|GO:0055114|GO:0005525|GO:0003924|GO:0005525	Prismane-like superfamily
FGRAMPH1_01G24859	Fmer_plant3	202.187	Plant	Fmer_plant	Dynamin family	Dynamin central region	GO:0003824|GO:0016491|GO:0055114|GO:0005525|GO:0003924|GO:0005525	Prismane-like superfamily
FGRAMPH1_01G24859	Fasi_plant2	154.757	Plant	Fasi_plant	Dynamin family	Dynamin central region	GO:0003824|GO:0016491|GO:0055114|GO:0005525|GO:0003924|GO:0005525	Prismane-like superfamily
FGRAMPH1_01G24859	Faus_plant3	187.173	Plant	Faus_plant	Dynamin family	Dynamin central region	GO:0003824|GO:0016491|GO:0055114|GO:0005525|GO:0003924|GO:0005525	Prismane-like superfamily
FGRAMPH1_01G24859	Fcor_plant3	166.967	Plant	Fcor_plant	Dynamin family	Dynamin central region	GO:0003824|GO:0016491|GO:0055114|GO:0005525|GO:0003924|GO:0005525	Prismane-like superfamily
FGRAMPH1_01G24859	Fasi_plant3	160.229	Plant	Fasi_plant	Dynamin family	Dynamin central region	GO:0003824|GO:0016491|GO:0055114|GO:0005525|GO:0003924|GO:0005525	Prismane-like superfamily
FGRAMPH1_01G24859	Fgram_vitro	206.894	Culture	Fgram_vitro	Dynamin family	Dynamin central region	GO:0003824|GO:0016491|GO:0055114|GO:0005525|GO:0003924|GO:0005525	Prismane-like superfamily
FGRAMPH1_01G24859	Fasi_vitro	180.618	Culture	Fasi_vitro	Dynamin family	Dynamin central region	GO:0003824|GO:0016491|GO:0055114|GO:0005525|GO:0003924|GO:0005525	Prismane-like superfamily
FGRAMPH1_01G24859	Faus_vitro	209.854	Culture	Faus_vitro	Dynamin family	Dynamin central region	GO:0003824|GO:0016491|GO:0055114|GO:0005525|GO:0003924|GO:0005525	Prismane-like superfamily
FGRAMPH1_01G24859	Fcor_plant1	199.432	Plant	Fcor_plant	Dynamin family	Dynamin central region	GO:0003824|GO:0016491|GO:0055114|GO:0005525|GO:0003924|GO:0005525	Prismane-like superfamily
FGRAMPH1_01G24859	Fgram_plant2	133.196	Plant	Fgram_plant	Dynamin family	Dynamin central region	GO:0003824|GO:0016491|GO:0055114|GO:0005525|GO:0003924|GO:0005525	Prismane-like superfamily
FGRAMPH1_01G24859	Faus_plant1	188.104	Plant	Faus_plant	Dynamin family	Dynamin central region	GO:0003824|GO:0016491|GO:0055114|GO:0005525|GO:0003924|GO:0005525	Prismane-like superfamily
FGRAMPH1_01G24859	Fgram_plant1	112.636	Plant	Fgram_plant	Dynamin family	Dynamin central region	GO:0003824|GO:0016491|GO:0055114|GO:0005525|GO:0003924|GO:0005525	Prismane-like superfamily
FGRAMPH1_01G24859	Faus_plant2	163.289	Plant	Faus_plant	Dynamin family	Dynamin central region	GO:0003824|GO:0016491|GO:0055114|GO:0005525|GO:0003924|GO:0005525	Prismane-like superfamily
FGRAMPH1_01G24859	Fcor_plant2	170.812	Plant	Fcor_plant	Dynamin family	Dynamin central region	GO:0003824|GO:0016491|GO:0055114|GO:0005525|GO:0003924|GO:0005525	Prismane-like superfamily
FGRAMPH1_01G24859	Fmer_plant2	195.358	Plant	Fmer_plant	Dynamin family	Dynamin central region	GO:0003824|GO:0016491|GO:0055114|GO:0005525|GO:0003924|GO:0005525	Prismane-like superfamily
FGRAMPH1_01G24859	Fgram_plant3	140.254	Plant	Fgram_plant	Dynamin family	Dynamin central region	GO:0003824|GO:0016491|GO:0055114|GO:0005525|GO:0003924|GO:0005525	Prismane-like superfamily
FGRAMPH1_01G24859	Fcor_vitro	130.447	Culture	Fcor_vitro	Dynamin family	Dynamin central region	GO:0003824|GO:0016491|GO:0055114|GO:0005525|GO:0003924|GO:0005525	Prismane-like superfamily
FGRAMPH1_01G24859	Fmer_plant1	167.243	Plant	Fmer_plant	Dynamin family	Dynamin central region	GO:0003824|GO:0016491|GO:0055114|GO:0005525|GO:0003924|GO:0005525	Prismane-like superfamily
FGRAMPH1_01G24861	Fcor_plant1	44.0684	Plant	Fcor_plant	Cation efflux family	GO:0006812|GO:0008324|GO:0016021|GO:0055085	Cation efflux transmembrane domain superfamily	Cation efflux protein
FGRAMPH1_01G24861	Fasi_vitro	28.3799	Culture	Fasi_vitro	Cation efflux family	GO:0006812|GO:0008324|GO:0016021|GO:0055085	Cation efflux transmembrane domain superfamily	Cation efflux protein
FGRAMPH1_01G24861	Faus_plant3	34.5496	Plant	Faus_plant	Cation efflux family	GO:0006812|GO:0008324|GO:0016021|GO:0055085	Cation efflux transmembrane domain superfamily	Cation efflux protein
FGRAMPH1_01G24861	Fasi_plant2	9.04129	Plant	Fasi_plant	Cation efflux family	GO:0006812|GO:0008324|GO:0016021|GO:0055085	Cation efflux transmembrane domain superfamily	Cation efflux protein
FGRAMPH1_01G24861	Fcor_plant3	33.7062	Plant	Fcor_plant	Cation efflux family	GO:0006812|GO:0008324|GO:0016021|GO:0055085	Cation efflux transmembrane domain superfamily	Cation efflux protein
FGRAMPH1_01G24861	Fmer_plant3	43.3032	Plant	Fmer_plant	Cation efflux family	GO:0006812|GO:0008324|GO:0016021|GO:0055085	Cation efflux transmembrane domain superfamily	Cation efflux protein
FGRAMPH1_01G24861	Fgram_plant1	29.659	Plant	Fgram_plant	Cation efflux family	GO:0006812|GO:0008324|GO:0016021|GO:0055085	Cation efflux transmembrane domain superfamily	Cation efflux protein
FGRAMPH1_01G24861	Faus_vitro	52.4144	Culture	Faus_vitro	Cation efflux family	GO:0006812|GO:0008324|GO:0016021|GO:0055085	Cation efflux transmembrane domain superfamily	Cation efflux protein
FGRAMPH1_01G24861	Fmer_plant1	42.3365	Plant	Fmer_plant	Cation efflux family	GO:0006812|GO:0008324|GO:0016021|GO:0055085	Cation efflux transmembrane domain superfamily	Cation efflux protein
FGRAMPH1_01G24861	Fgram_vitro	61.1788	Culture	Fgram_vitro	Cation efflux family	GO:0006812|GO:0008324|GO:0016021|GO:0055085	Cation efflux transmembrane domain superfamily	Cation efflux protein
FGRAMPH1_01G24861	Fasi_plant3	14.9346	Plant	Fasi_plant	Cation efflux family	GO:0006812|GO:0008324|GO:0016021|GO:0055085	Cation efflux transmembrane domain superfamily	Cation efflux protein
FGRAMPH1_01G24861	Faus_plant2	62.1119	Plant	Faus_plant	Cation efflux family	GO:0006812|GO:0008324|GO:0016021|GO:0055085	Cation efflux transmembrane domain superfamily	Cation efflux protein
FGRAMPH1_01G24861	Fmer_plant2	46.1575	Plant	Fmer_plant	Cation efflux family	GO:0006812|GO:0008324|GO:0016021|GO:0055085	Cation efflux transmembrane domain superfamily	Cation efflux protein
FGRAMPH1_01G24861	Fcor_plant2	45.0693	Plant	Fcor_plant	Cation efflux family	GO:0006812|GO:0008324|GO:0016021|GO:0055085	Cation efflux transmembrane domain superfamily	Cation efflux protein
FGRAMPH1_01G24861	Faus_plant1	42.8459	Plant	Faus_plant	Cation efflux family	GO:0006812|GO:0008324|GO:0016021|GO:0055085	Cation efflux transmembrane domain superfamily	Cation efflux protein
FGRAMPH1_01G24861	Fcor_vitro	63.2049	Culture	Fcor_vitro	Cation efflux family	GO:0006812|GO:0008324|GO:0016021|GO:0055085	Cation efflux transmembrane domain superfamily	Cation efflux protein
FGRAMPH1_01G24861	Fmer_vitro	45.6235	Culture	Fmer_vitro	Cation efflux family	GO:0006812|GO:0008324|GO:0016021|GO:0055085	Cation efflux transmembrane domain superfamily	Cation efflux protein
FGRAMPH1_01G24861	Fasi_plant1	13.3913	Plant	Fasi_plant	Cation efflux family	GO:0006812|GO:0008324|GO:0016021|GO:0055085	Cation efflux transmembrane domain superfamily	Cation efflux protein
FGRAMPH1_01G24861	Fgram_plant2	33.9457	Plant	Fgram_plant	Cation efflux family	GO:0006812|GO:0008324|GO:0016021|GO:0055085	Cation efflux transmembrane domain superfamily	Cation efflux protein
FGRAMPH1_01G24861	Fgram_plant3	28.2706	Plant	Fgram_plant	Cation efflux family	GO:0006812|GO:0008324|GO:0016021|GO:0055085	Cation efflux transmembrane domain superfamily	Cation efflux protein
FGRAMPH1_01G24863	Fcor_plant3	28.891	Plant	Fcor_plant
FGRAMPH1_01G24863	Fasi_plant2	64.9466	Plant	Fasi_plant
FGRAMPH1_01G24863	Faus_plant3	35.2619	Plant	Faus_plant
FGRAMPH1_01G24863	Fgram_vitro	43.4671	Culture	Fgram_vitro
FGRAMPH1_01G24863	Fgram_plant1	83.4909	Plant	Fgram_plant
FGRAMPH1_01G24863	Faus_plant2	43.406	Plant	Faus_plant
FGRAMPH1_01G24863	Faus_vitro	42.1679	Culture	Faus_vitro
FGRAMPH1_01G24863	Fcor_plant2	41.531	Plant	Fcor_plant
FGRAMPH1_01G24863	Fcor_vitro	66.8245	Culture	Fcor_vitro
FGRAMPH1_01G24863	Fcor_plant1	36.7237	Plant	Fcor_plant
FGRAMPH1_01G24863	Fmer_plant1	29.4393	Plant	Fmer_plant
FGRAMPH1_01G24863	Fmer_plant3	39.524	Plant	Fmer_plant
FGRAMPH1_01G24863	Faus_plant1	38.6658	Plant	Faus_plant
FGRAMPH1_01G24863	Fmer_vitro	37.6161	Culture	Fmer_vitro
FGRAMPH1_01G24863	Fasi_plant3	50.7082	Plant	Fasi_plant
FGRAMPH1_01G24863	Fgram_plant3	30.6875	Plant	Fgram_plant
FGRAMPH1_01G24863	Fgram_plant2	46.0691	Plant	Fgram_plant
FGRAMPH1_01G24863	Fmer_plant2	38.1117	Plant	Fmer_plant
FGRAMPH1_01G24863	Fasi_vitro	17.8388	Culture	Fasi_vitro
FGRAMPH1_01G24863	Fasi_plant1	47.8262	Plant	Fasi_plant
FGRAMPH1_01G24865	Faus_plant2	11.2649	Plant	Faus_plant	MYND finger		Zinc finger	MYND-type
FGRAMPH1_01G24865	Fcor_vitro	51.0929	Culture	Fcor_vitro	MYND finger		Zinc finger	MYND-type
FGRAMPH1_01G24865	Fcor_plant3	30.3918	Plant	Fcor_plant	MYND finger		Zinc finger	MYND-type
FGRAMPH1_01G24865	Fgram_vitro	40.3734	Culture	Fgram_vitro	MYND finger		Zinc finger	MYND-type
FGRAMPH1_01G24865	Fmer_vitro	26.443	Culture	Fmer_vitro	MYND finger		Zinc finger	MYND-type
FGRAMPH1_01G24865	Fgram_plant1	13.0294	Plant	Fgram_plant	MYND finger		Zinc finger	MYND-type
FGRAMPH1_01G24865	Fasi_vitro	55.1381	Culture	Fasi_vitro	MYND finger		Zinc finger	MYND-type
FGRAMPH1_01G24865	Fcor_plant1	18.5867	Plant	Fcor_plant	MYND finger		Zinc finger	MYND-type
FGRAMPH1_01G24865	Fmer_plant1	34.6262	Plant	Fmer_plant	MYND finger		Zinc finger	MYND-type
FGRAMPH1_01G24865	Fmer_plant2	11.9981	Plant	Fmer_plant	MYND finger		Zinc finger	MYND-type
FGRAMPH1_01G24865	Fcor_plant2	35.0736	Plant	Fcor_plant	MYND finger		Zinc finger	MYND-type
FGRAMPH1_01G24865	Faus_plant1	15.5012	Plant	Faus_plant	MYND finger		Zinc finger	MYND-type
FGRAMPH1_01G24865	Faus_plant3	12.8225	Plant	Faus_plant	MYND finger		Zinc finger	MYND-type
FGRAMPH1_01G24865	Fasi_plant3	35.4262	Plant	Fasi_plant	MYND finger		Zinc finger	MYND-type
FGRAMPH1_01G24865	Fasi_plant2	10.3975	Plant	Fasi_plant	MYND finger		Zinc finger	MYND-type
FGRAMPH1_01G24865	Faus_vitro	29.754	Culture	Faus_vitro	MYND finger		Zinc finger	MYND-type
FGRAMPH1_01G24865	Fgram_plant2	13.0933	Plant	Fgram_plant	MYND finger		Zinc finger	MYND-type
FGRAMPH1_01G24865	Fgram_plant3	20.7269	Plant	Fgram_plant	MYND finger		Zinc finger	MYND-type
FGRAMPH1_01G24865	Fasi_plant1	22.1595	Plant	Fasi_plant	MYND finger		Zinc finger	MYND-type
FGRAMPH1_01G24865	Fmer_plant3	11.1801	Plant	Fmer_plant	MYND finger		Zinc finger	MYND-type
FGRAMPH1_01G24867	Fasi_vitro	72.7742	Culture	Fasi_vitro	Eukaryotic rRNA processing protein EBP2		Eukaryotic rRNA processing	Reactome: R-HSA-6791226
FGRAMPH1_01G24867	Fmer_vitro	26.0706	Culture	Fmer_vitro	Eukaryotic rRNA processing protein EBP2		Eukaryotic rRNA processing	Reactome: R-HSA-6791226
FGRAMPH1_01G24867	Fcor_plant2	55.9939	Plant	Fcor_plant	Eukaryotic rRNA processing protein EBP2		Eukaryotic rRNA processing	Reactome: R-HSA-6791226
FGRAMPH1_01G24867	Fmer_plant2	63.5195	Plant	Fmer_plant	Eukaryotic rRNA processing protein EBP2		Eukaryotic rRNA processing	Reactome: R-HSA-6791226
FGRAMPH1_01G24867	Faus_plant2	83.4015	Plant	Faus_plant	Eukaryotic rRNA processing protein EBP2		Eukaryotic rRNA processing	Reactome: R-HSA-6791226
FGRAMPH1_01G24867	Faus_plant3	59.8384	Plant	Faus_plant	Eukaryotic rRNA processing protein EBP2		Eukaryotic rRNA processing	Reactome: R-HSA-6791226
FGRAMPH1_01G24867	Fgram_plant2	78.8833	Plant	Fgram_plant	Eukaryotic rRNA processing protein EBP2		Eukaryotic rRNA processing	Reactome: R-HSA-6791226
FGRAMPH1_01G24867	Faus_plant1	72.8032	Plant	Faus_plant	Eukaryotic rRNA processing protein EBP2		Eukaryotic rRNA processing	Reactome: R-HSA-6791226
FGRAMPH1_01G24867	Fcor_vitro	36.7535	Culture	Fcor_vitro	Eukaryotic rRNA processing protein EBP2		Eukaryotic rRNA processing	Reactome: R-HSA-6791226
FGRAMPH1_01G24867	Faus_vitro	34.4831	Culture	Faus_vitro	Eukaryotic rRNA processing protein EBP2		Eukaryotic rRNA processing	Reactome: R-HSA-6791226
FGRAMPH1_01G24867	Fmer_plant3	76.8435	Plant	Fmer_plant	Eukaryotic rRNA processing protein EBP2		Eukaryotic rRNA processing	Reactome: R-HSA-6791226
FGRAMPH1_01G24867	Fasi_plant3	54.7602	Plant	Fasi_plant	Eukaryotic rRNA processing protein EBP2		Eukaryotic rRNA processing	Reactome: R-HSA-6791226
FGRAMPH1_01G24867	Fcor_plant1	47.2162	Plant	Fcor_plant	Eukaryotic rRNA processing protein EBP2		Eukaryotic rRNA processing	Reactome: R-HSA-6791226
FGRAMPH1_01G24867	Fasi_plant2	64.0425	Plant	Fasi_plant	Eukaryotic rRNA processing protein EBP2		Eukaryotic rRNA processing	Reactome: R-HSA-6791226
FGRAMPH1_01G24867	Fgram_plant3	90.8907	Plant	Fgram_plant	Eukaryotic rRNA processing protein EBP2		Eukaryotic rRNA processing	Reactome: R-HSA-6791226
FGRAMPH1_01G24867	Fasi_plant1	39.6958	Plant	Fasi_plant	Eukaryotic rRNA processing protein EBP2		Eukaryotic rRNA processing	Reactome: R-HSA-6791226
FGRAMPH1_01G24867	Fgram_vitro	40.296	Culture	Fgram_vitro	Eukaryotic rRNA processing protein EBP2		Eukaryotic rRNA processing	Reactome: R-HSA-6791226
FGRAMPH1_01G24867	Fmer_plant1	32.3832	Plant	Fmer_plant	Eukaryotic rRNA processing protein EBP2		Eukaryotic rRNA processing	Reactome: R-HSA-6791226
FGRAMPH1_01G24867	Fcor_plant3	126.257	Plant	Fcor_plant	Eukaryotic rRNA processing protein EBP2		Eukaryotic rRNA processing	Reactome: R-HSA-6791226
FGRAMPH1_01G24867	Fgram_plant1	63.9468	Plant	Fgram_plant	Eukaryotic rRNA processing protein EBP2		Eukaryotic rRNA processing	Reactome: R-HSA-6791226
FGRAMPH1_01G24869	Faus_plant2	18.4992	Plant	Faus_plant	Cyanate lyase C-terminal domain	GO:0008824|GO:0009439|GO:0009439|GO:0003677|GO:0043565	Cyanate hydratase	Cyanate lyase
FGRAMPH1_01G24869	Faus_vitro	28.9658	Culture	Faus_vitro	Cyanate lyase C-terminal domain	GO:0008824|GO:0009439|GO:0009439|GO:0003677|GO:0043565	Cyanate hydratase	Cyanate lyase
FGRAMPH1_01G24869	Fcor_plant2	26.272	Plant	Fcor_plant	Cyanate lyase C-terminal domain	GO:0008824|GO:0009439|GO:0009439|GO:0003677|GO:0043565	Cyanate hydratase	Cyanate lyase
FGRAMPH1_01G24869	Fasi_vitro	87.1668	Culture	Fasi_vitro	Cyanate lyase C-terminal domain	GO:0008824|GO:0009439|GO:0009439|GO:0003677|GO:0043565	Cyanate hydratase	Cyanate lyase
FGRAMPH1_01G24869	Fmer_plant3	11.0226	Plant	Fmer_plant	Cyanate lyase C-terminal domain	GO:0008824|GO:0009439|GO:0009439|GO:0003677|GO:0043565	Cyanate hydratase	Cyanate lyase
FGRAMPH1_01G24869	Fmer_vitro	15.2699	Culture	Fmer_vitro	Cyanate lyase C-terminal domain	GO:0008824|GO:0009439|GO:0009439|GO:0003677|GO:0043565	Cyanate hydratase	Cyanate lyase
FGRAMPH1_01G24869	Fcor_vitro	82.4169	Culture	Fcor_vitro	Cyanate lyase C-terminal domain	GO:0008824|GO:0009439|GO:0009439|GO:0003677|GO:0043565	Cyanate hydratase	Cyanate lyase
FGRAMPH1_01G24869	Fcor_plant1	16.3383	Plant	Fcor_plant	Cyanate lyase C-terminal domain	GO:0008824|GO:0009439|GO:0009439|GO:0003677|GO:0043565	Cyanate hydratase	Cyanate lyase
FGRAMPH1_01G24869	Fasi_plant2	9.34267	Plant	Fasi_plant	Cyanate lyase C-terminal domain	GO:0008824|GO:0009439|GO:0009439|GO:0003677|GO:0043565	Cyanate hydratase	Cyanate lyase
FGRAMPH1_01G24869	Fmer_plant2	11.01	Plant	Fmer_plant	Cyanate lyase C-terminal domain	GO:0008824|GO:0009439|GO:0009439|GO:0003677|GO:0043565	Cyanate hydratase	Cyanate lyase
FGRAMPH1_01G24869	Fasi_plant1	19.4493	Plant	Fasi_plant	Cyanate lyase C-terminal domain	GO:0008824|GO:0009439|GO:0009439|GO:0003677|GO:0043565	Cyanate hydratase	Cyanate lyase
FGRAMPH1_01G24869	Fgram_vitro	140.843	Culture	Fgram_vitro	Cyanate lyase C-terminal domain	GO:0008824|GO:0009439|GO:0009439|GO:0003677|GO:0043565	Cyanate hydratase	Cyanate lyase
FGRAMPH1_01G24869	Fgram_plant2	84.8642	Plant	Fgram_plant	Cyanate lyase C-terminal domain	GO:0008824|GO:0009439|GO:0009439|GO:0003677|GO:0043565	Cyanate hydratase	Cyanate lyase
FGRAMPH1_01G24869	Fgram_plant3	67.6004	Plant	Fgram_plant	Cyanate lyase C-terminal domain	GO:0008824|GO:0009439|GO:0009439|GO:0003677|GO:0043565	Cyanate hydratase	Cyanate lyase
FGRAMPH1_01G24869	Faus_plant1	25.2547	Plant	Faus_plant	Cyanate lyase C-terminal domain	GO:0008824|GO:0009439|GO:0009439|GO:0003677|GO:0043565	Cyanate hydratase	Cyanate lyase
FGRAMPH1_01G24869	Fcor_plant3	24.451	Plant	Fcor_plant	Cyanate lyase C-terminal domain	GO:0008824|GO:0009439|GO:0009439|GO:0003677|GO:0043565	Cyanate hydratase	Cyanate lyase
FGRAMPH1_01G24869	Faus_plant3	22.0832	Plant	Faus_plant	Cyanate lyase C-terminal domain	GO:0008824|GO:0009439|GO:0009439|GO:0003677|GO:0043565	Cyanate hydratase	Cyanate lyase
FGRAMPH1_01G24869	Fasi_plant3	15.9765	Plant	Fasi_plant	Cyanate lyase C-terminal domain	GO:0008824|GO:0009439|GO:0009439|GO:0003677|GO:0043565	Cyanate hydratase	Cyanate lyase
FGRAMPH1_01G24869	Fgram_plant1	92.5771	Plant	Fgram_plant	Cyanate lyase C-terminal domain	GO:0008824|GO:0009439|GO:0009439|GO:0003677|GO:0043565	Cyanate hydratase	Cyanate lyase
FGRAMPH1_01G24869	Fmer_plant1	16.5421	Plant	Fmer_plant	Cyanate lyase C-terminal domain	GO:0008824|GO:0009439|GO:0009439|GO:0003677|GO:0043565	Cyanate hydratase	Cyanate lyase
FGRAMPH1_01G24871	Faus_vitro	1.18228	Culture	Faus_vitro		GO:0006629|GO:0008081	PLC-like phosphodiesterase	TIM beta/alpha-barrel domain superfamily
FGRAMPH1_01G24871	Fasi_vitro	16.2171	Culture	Fasi_vitro		GO:0006629|GO:0008081	PLC-like phosphodiesterase	TIM beta/alpha-barrel domain superfamily
FGRAMPH1_01G24871	Fasi_plant2	6.93166	Plant	Fasi_plant		GO:0006629|GO:0008081	PLC-like phosphodiesterase	TIM beta/alpha-barrel domain superfamily
FGRAMPH1_01G24871	Fmer_vitro	3.35193	Culture	Fmer_vitro		GO:0006629|GO:0008081	PLC-like phosphodiesterase	TIM beta/alpha-barrel domain superfamily
FGRAMPH1_01G24871	Fcor_plant2	2.34414	Plant	Fcor_plant		GO:0006629|GO:0008081	PLC-like phosphodiesterase	TIM beta/alpha-barrel domain superfamily
FGRAMPH1_01G24871	Fmer_plant3	1.25973	Plant	Fmer_plant		GO:0006629|GO:0008081	PLC-like phosphodiesterase	TIM beta/alpha-barrel domain superfamily
FGRAMPH1_01G24871	Fgram_plant2	6.46584	Plant	Fgram_plant		GO:0006629|GO:0008081	PLC-like phosphodiesterase	TIM beta/alpha-barrel domain superfamily
FGRAMPH1_01G24871	Fmer_plant2	7.62234	Plant	Fmer_plant		GO:0006629|GO:0008081	PLC-like phosphodiesterase	TIM beta/alpha-barrel domain superfamily
FGRAMPH1_01G24871	Fasi_plant1	6.69567	Plant	Fasi_plant		GO:0006629|GO:0008081	PLC-like phosphodiesterase	TIM beta/alpha-barrel domain superfamily
FGRAMPH1_01G24871	Fcor_plant1	2.02355	Plant	Fcor_plant		GO:0006629|GO:0008081	PLC-like phosphodiesterase	TIM beta/alpha-barrel domain superfamily
FGRAMPH1_01G24871	Fgram_plant1	7.54332	Plant	Fgram_plant		GO:0006629|GO:0008081	PLC-like phosphodiesterase	TIM beta/alpha-barrel domain superfamily
FGRAMPH1_01G24871	Fgram_plant3	3.88172	Plant	Fgram_plant		GO:0006629|GO:0008081	PLC-like phosphodiesterase	TIM beta/alpha-barrel domain superfamily
FGRAMPH1_01G24871	Fasi_plant3	9.49331	Plant	Fasi_plant		GO:0006629|GO:0008081	PLC-like phosphodiesterase	TIM beta/alpha-barrel domain superfamily
FGRAMPH1_01G24871	Fcor_vitro	21.9964	Culture	Fcor_vitro		GO:0006629|GO:0008081	PLC-like phosphodiesterase	TIM beta/alpha-barrel domain superfamily
FGRAMPH1_01G24871	Faus_plant3	5.87699	Plant	Faus_plant		GO:0006629|GO:0008081	PLC-like phosphodiesterase	TIM beta/alpha-barrel domain superfamily
FGRAMPH1_01G24871	Faus_plant2	0	Plant	Faus_plant		GO:0006629|GO:0008081	PLC-like phosphodiesterase	TIM beta/alpha-barrel domain superfamily
FGRAMPH1_01G24871	Faus_plant1	3.13507	Plant	Faus_plant		GO:0006629|GO:0008081	PLC-like phosphodiesterase	TIM beta/alpha-barrel domain superfamily
FGRAMPH1_01G24871	Fmer_plant1	1.96262	Plant	Fmer_plant		GO:0006629|GO:0008081	PLC-like phosphodiesterase	TIM beta/alpha-barrel domain superfamily
FGRAMPH1_01G24871	Fgram_vitro	7.57968	Culture	Fgram_vitro		GO:0006629|GO:0008081	PLC-like phosphodiesterase	TIM beta/alpha-barrel domain superfamily
FGRAMPH1_01G24871	Fcor_plant3	1.37576	Plant	Fcor_plant		GO:0006629|GO:0008081	PLC-like phosphodiesterase	TIM beta/alpha-barrel domain superfamily
FGRAMPH1_01G24873	Faus_vitro	5.12321	Culture	Faus_vitro
FGRAMPH1_01G24873	Fasi_vitro	15.8117	Culture	Fasi_vitro
FGRAMPH1_01G24873	Fasi_plant1	16.7392	Plant	Fasi_plant
FGRAMPH1_01G24873	Fgram_plant2	19.0742	Plant	Fgram_plant
FGRAMPH1_01G24873	Fmer_plant3	10.0778	Plant	Fmer_plant
FGRAMPH1_01G24873	Fmer_plant1	7.28973	Plant	Fmer_plant
FGRAMPH1_01G24873	Fmer_vitro	8.37983	Culture	Fmer_vitro
FGRAMPH1_01G24873	Fcor_plant1	7.64452	Plant	Fcor_plant
FGRAMPH1_01G24873	Fmer_plant2	11.4335	Plant	Fmer_plant
FGRAMPH1_01G24873	Fasi_plant3	24.0806	Plant	Fasi_plant
FGRAMPH1_01G24873	Faus_plant2	5.68411	Plant	Faus_plant
FGRAMPH1_01G24873	Fgram_vitro	11.6015	Culture	Fgram_vitro
FGRAMPH1_01G24873	Fgram_plant3	25.1945	Plant	Fgram_plant
FGRAMPH1_01G24873	Faus_plant1	6.4443	Plant	Faus_plant
FGRAMPH1_01G24873	Fasi_plant2	32.0966	Plant	Fasi_plant
FGRAMPH1_01G24873	Fcor_vitro	22.5533	Culture	Fcor_vitro
FGRAMPH1_01G24873	Fcor_plant3	20.0736	Plant	Fcor_plant
FGRAMPH1_01G24873	Faus_plant3	4.45226	Plant	Faus_plant
FGRAMPH1_01G24873	Fcor_plant2	9.50923	Plant	Fcor_plant
FGRAMPH1_01G24873	Fgram_plant1	19.3726	Plant	Fgram_plant
FGRAMPH1_01G24875	Fasi_plant1	22.4783	Plant	Fasi_plant	B-block binding subunit of TFIIIC	GO:0003676	Zinc finger C2H2-type	B-block binding subunit of TFIIIC
FGRAMPH1_01G24875	Fmer_plant1	24.1122	Plant	Fmer_plant	B-block binding subunit of TFIIIC	GO:0003676	Zinc finger C2H2-type	B-block binding subunit of TFIIIC
FGRAMPH1_01G24875	Fasi_plant3	27.0907	Plant	Fasi_plant	B-block binding subunit of TFIIIC	GO:0003676	Zinc finger C2H2-type	B-block binding subunit of TFIIIC
FGRAMPH1_01G24875	Fmer_vitro	23.0911	Culture	Fmer_vitro	B-block binding subunit of TFIIIC	GO:0003676	Zinc finger C2H2-type	B-block binding subunit of TFIIIC
FGRAMPH1_01G24875	Fmer_plant2	23.7139	Plant	Fmer_plant	B-block binding subunit of TFIIIC	GO:0003676	Zinc finger C2H2-type	B-block binding subunit of TFIIIC
FGRAMPH1_01G24875	Fgram_plant3	24.1692	Plant	Fgram_plant	B-block binding subunit of TFIIIC	GO:0003676	Zinc finger C2H2-type	B-block binding subunit of TFIIIC
FGRAMPH1_01G24875	Fmer_plant3	28.029	Plant	Fmer_plant	B-block binding subunit of TFIIIC	GO:0003676	Zinc finger C2H2-type	B-block binding subunit of TFIIIC
FGRAMPH1_01G24875	Faus_vitro	17.7342	Culture	Faus_vitro	B-block binding subunit of TFIIIC	GO:0003676	Zinc finger C2H2-type	B-block binding subunit of TFIIIC
FGRAMPH1_01G24875	Fcor_vitro	30.4887	Culture	Fcor_vitro	B-block binding subunit of TFIIIC	GO:0003676	Zinc finger C2H2-type	B-block binding subunit of TFIIIC
FGRAMPH1_01G24875	Faus_plant2	15.6055	Plant	Faus_plant	B-block binding subunit of TFIIIC	GO:0003676	Zinc finger C2H2-type	B-block binding subunit of TFIIIC
FGRAMPH1_01G24875	Fasi_vitro	29.7989	Culture	Fasi_vitro	B-block binding subunit of TFIIIC	GO:0003676	Zinc finger C2H2-type	B-block binding subunit of TFIIIC
FGRAMPH1_01G24875	Fasi_plant2	34.0555	Plant	Fasi_plant	B-block binding subunit of TFIIIC	GO:0003676	Zinc finger C2H2-type	B-block binding subunit of TFIIIC
FGRAMPH1_01G24875	Faus_plant3	19.59	Plant	Faus_plant	B-block binding subunit of TFIIIC	GO:0003676	Zinc finger C2H2-type	B-block binding subunit of TFIIIC
FGRAMPH1_01G24875	Fcor_plant1	9.81796	Plant	Fcor_plant	B-block binding subunit of TFIIIC	GO:0003676	Zinc finger C2H2-type	B-block binding subunit of TFIIIC
FGRAMPH1_01G24875	Fgram_vitro	19.1039	Culture	Fgram_vitro	B-block binding subunit of TFIIIC	GO:0003676	Zinc finger C2H2-type	B-block binding subunit of TFIIIC
FGRAMPH1_01G24875	Fcor_plant2	16.8955	Plant	Fcor_plant	B-block binding subunit of TFIIIC	GO:0003676	Zinc finger C2H2-type	B-block binding subunit of TFIIIC
FGRAMPH1_01G24875	Faus_plant1	17.2429	Plant	Faus_plant	B-block binding subunit of TFIIIC	GO:0003676	Zinc finger C2H2-type	B-block binding subunit of TFIIIC
FGRAMPH1_01G24875	Fgram_plant2	18.7509	Plant	Fgram_plant	B-block binding subunit of TFIIIC	GO:0003676	Zinc finger C2H2-type	B-block binding subunit of TFIIIC
FGRAMPH1_01G24875	Fcor_plant3	20.0111	Plant	Fcor_plant	B-block binding subunit of TFIIIC	GO:0003676	Zinc finger C2H2-type	B-block binding subunit of TFIIIC
FGRAMPH1_01G24875	Fgram_plant1	20.4013	Plant	Fgram_plant	B-block binding subunit of TFIIIC	GO:0003676	Zinc finger C2H2-type	B-block binding subunit of TFIIIC
FGRAMPH1_01G24877	Fasi_plant3	0	Plant	Fasi_plant	Histidine phosphatase superfamily (branch 2)		Histidine phosphatase superfamily	clade-2
FGRAMPH1_01G24877	Fasi_plant2	0	Plant	Fasi_plant	Histidine phosphatase superfamily (branch 2)		Histidine phosphatase superfamily	clade-2
FGRAMPH1_01G24877	Fasi_plant1	0	Plant	Fasi_plant	Histidine phosphatase superfamily (branch 2)		Histidine phosphatase superfamily	clade-2
FGRAMPH1_01G24877	Fmer_vitro	5.95899	Culture	Fmer_vitro	Histidine phosphatase superfamily (branch 2)		Histidine phosphatase superfamily	clade-2
FGRAMPH1_01G24877	Fgram_vitro	33.9539	Culture	Fgram_vitro	Histidine phosphatase superfamily (branch 2)		Histidine phosphatase superfamily	clade-2
FGRAMPH1_01G24877	Faus_plant2	0.82678	Plant	Faus_plant	Histidine phosphatase superfamily (branch 2)		Histidine phosphatase superfamily	clade-2
FGRAMPH1_01G24877	Fcor_plant1	5.62097	Plant	Fcor_plant	Histidine phosphatase superfamily (branch 2)		Histidine phosphatase superfamily	clade-2
FGRAMPH1_01G24877	Fmer_plant2	3.95232	Plant	Fmer_plant	Histidine phosphatase superfamily (branch 2)		Histidine phosphatase superfamily	clade-2
FGRAMPH1_01G24877	Fgram_plant1	1.20007	Plant	Fgram_plant	Histidine phosphatase superfamily (branch 2)		Histidine phosphatase superfamily	clade-2
FGRAMPH1_01G24877	Fasi_vitro	0	Culture	Fasi_vitro	Histidine phosphatase superfamily (branch 2)		Histidine phosphatase superfamily	clade-2
FGRAMPH1_01G24877	Faus_vitro	18.1283	Culture	Faus_vitro	Histidine phosphatase superfamily (branch 2)		Histidine phosphatase superfamily	clade-2
FGRAMPH1_01G24877	Fmer_plant1	2.24299	Plant	Fmer_plant	Histidine phosphatase superfamily (branch 2)		Histidine phosphatase superfamily	clade-2
FGRAMPH1_01G24877	Fmer_plant3	4.25159	Plant	Fmer_plant	Histidine phosphatase superfamily (branch 2)		Histidine phosphatase superfamily	clade-2
FGRAMPH1_01G24877	Faus_plant3	2.84945	Plant	Faus_plant	Histidine phosphatase superfamily (branch 2)		Histidine phosphatase superfamily	clade-2
FGRAMPH1_01G24877	Fcor_vitro	14.8963	Culture	Fcor_vitro	Histidine phosphatase superfamily (branch 2)		Histidine phosphatase superfamily	clade-2
FGRAMPH1_01G24877	Fcor_plant2	10.04	Plant	Fcor_plant	Histidine phosphatase superfamily (branch 2)		Histidine phosphatase superfamily	clade-2
FGRAMPH1_01G24877	Fgram_plant2	7.27408	Plant	Fgram_plant	Histidine phosphatase superfamily (branch 2)		Histidine phosphatase superfamily	clade-2
FGRAMPH1_01G24877	Faus_plant1	2.78672	Plant	Faus_plant	Histidine phosphatase superfamily (branch 2)		Histidine phosphatase superfamily	clade-2
FGRAMPH1_01G24877	Fgram_plant3	6.29863	Plant	Fgram_plant	Histidine phosphatase superfamily (branch 2)		Histidine phosphatase superfamily	clade-2
FGRAMPH1_01G24877	Fcor_plant3	17.8224	Plant	Fcor_plant	Histidine phosphatase superfamily (branch 2)		Histidine phosphatase superfamily	clade-2
FGRAMPH1_01G24881	Fasi_plant3	69.3475	Plant	Fasi_plant	Ubiquitin-conjugating enzyme		Ubiquitin-conjugating enzyme E2	Ubiquitin-conjugating enzyme/RWD-like
FGRAMPH1_01G24881	Faus_plant2	83.7115	Plant	Faus_plant	Ubiquitin-conjugating enzyme		Ubiquitin-conjugating enzyme E2	Ubiquitin-conjugating enzyme/RWD-like
FGRAMPH1_01G24881	Fmer_plant1	69.673	Plant	Fmer_plant	Ubiquitin-conjugating enzyme		Ubiquitin-conjugating enzyme E2	Ubiquitin-conjugating enzyme/RWD-like
FGRAMPH1_01G24881	Fcor_vitro	72.8109	Culture	Fcor_vitro	Ubiquitin-conjugating enzyme		Ubiquitin-conjugating enzyme E2	Ubiquitin-conjugating enzyme/RWD-like
FGRAMPH1_01G24881	Fasi_vitro	66.49	Culture	Fasi_vitro	Ubiquitin-conjugating enzyme		Ubiquitin-conjugating enzyme E2	Ubiquitin-conjugating enzyme/RWD-like
FGRAMPH1_01G24881	Fmer_vitro	110.986	Culture	Fmer_vitro	Ubiquitin-conjugating enzyme		Ubiquitin-conjugating enzyme E2	Ubiquitin-conjugating enzyme/RWD-like
FGRAMPH1_01G24881	Fmer_plant2	72.2711	Plant	Fmer_plant	Ubiquitin-conjugating enzyme		Ubiquitin-conjugating enzyme E2	Ubiquitin-conjugating enzyme/RWD-like
FGRAMPH1_01G24881	Faus_plant1	66.0105	Plant	Faus_plant	Ubiquitin-conjugating enzyme		Ubiquitin-conjugating enzyme E2	Ubiquitin-conjugating enzyme/RWD-like
FGRAMPH1_01G24881	Fasi_plant2	88.3033	Plant	Fasi_plant	Ubiquitin-conjugating enzyme		Ubiquitin-conjugating enzyme E2	Ubiquitin-conjugating enzyme/RWD-like
FGRAMPH1_01G24881	Fmer_plant3	85.1892	Plant	Fmer_plant	Ubiquitin-conjugating enzyme		Ubiquitin-conjugating enzyme E2	Ubiquitin-conjugating enzyme/RWD-like
FGRAMPH1_01G24881	Fgram_plant3	68.992	Plant	Fgram_plant	Ubiquitin-conjugating enzyme		Ubiquitin-conjugating enzyme E2	Ubiquitin-conjugating enzyme/RWD-like
FGRAMPH1_01G24881	Fasi_plant1	75.406	Plant	Fasi_plant	Ubiquitin-conjugating enzyme		Ubiquitin-conjugating enzyme E2	Ubiquitin-conjugating enzyme/RWD-like
FGRAMPH1_01G24881	Fcor_plant3	43.0864	Plant	Fcor_plant	Ubiquitin-conjugating enzyme		Ubiquitin-conjugating enzyme E2	Ubiquitin-conjugating enzyme/RWD-like
FGRAMPH1_01G24881	Fcor_plant1	56.8093	Plant	Fcor_plant	Ubiquitin-conjugating enzyme		Ubiquitin-conjugating enzyme E2	Ubiquitin-conjugating enzyme/RWD-like
FGRAMPH1_01G24881	Faus_plant3	81.5654	Plant	Faus_plant	Ubiquitin-conjugating enzyme		Ubiquitin-conjugating enzyme E2	Ubiquitin-conjugating enzyme/RWD-like
FGRAMPH1_01G24881	Fgram_plant1	76.119	Plant	Fgram_plant	Ubiquitin-conjugating enzyme		Ubiquitin-conjugating enzyme E2	Ubiquitin-conjugating enzyme/RWD-like
FGRAMPH1_01G24881	Fgram_plant2	77.7518	Plant	Fgram_plant	Ubiquitin-conjugating enzyme		Ubiquitin-conjugating enzyme E2	Ubiquitin-conjugating enzyme/RWD-like
FGRAMPH1_01G24881	Fgram_vitro	121.43	Culture	Fgram_vitro	Ubiquitin-conjugating enzyme		Ubiquitin-conjugating enzyme E2	Ubiquitin-conjugating enzyme/RWD-like
FGRAMPH1_01G24881	Faus_vitro	118.819	Culture	Faus_vitro	Ubiquitin-conjugating enzyme		Ubiquitin-conjugating enzyme E2	Ubiquitin-conjugating enzyme/RWD-like
FGRAMPH1_01G24881	Fcor_plant2	55.2862	Plant	Fcor_plant	Ubiquitin-conjugating enzyme		Ubiquitin-conjugating enzyme E2	Ubiquitin-conjugating enzyme/RWD-like
FGRAMPH1_01G24883	Fmer_plant3	212.264	Plant	Fmer_plant
FGRAMPH1_01G24883	Fasi_plant1	219.522	Plant	Fasi_plant
FGRAMPH1_01G24883	Fmer_plant2	262.124	Plant	Fmer_plant
FGRAMPH1_01G24883	Fasi_plant2	266.869	Plant	Fasi_plant
FGRAMPH1_01G24883	Fcor_vitro	132.118	Culture	Fcor_vitro
FGRAMPH1_01G24883	Fcor_plant1	234.432	Plant	Fcor_plant
FGRAMPH1_01G24883	Fmer_plant1	198.084	Plant	Fmer_plant
FGRAMPH1_01G24883	Faus_vitro	210.052	Culture	Faus_vitro
FGRAMPH1_01G24883	Fgram_plant3	229.094	Plant	Fgram_plant
FGRAMPH1_01G24883	Fasi_plant3	180.489	Plant	Fasi_plant
FGRAMPH1_01G24883	Fasi_vitro	181.023	Culture	Fasi_vitro
FGRAMPH1_01G24883	Fcor_plant2	178.818	Plant	Fcor_plant
FGRAMPH1_01G24883	Faus_plant3	293.849	Plant	Faus_plant
FGRAMPH1_01G24883	Fgram_vitro	198.077	Culture	Fgram_vitro
FGRAMPH1_01G24883	Fmer_vitro	169.086	Culture	Fmer_vitro
FGRAMPH1_01G24883	Fcor_plant3	209.116	Plant	Fcor_plant
FGRAMPH1_01G24883	Fgram_plant2	249.097	Plant	Fgram_plant
FGRAMPH1_01G24883	Fgram_plant1	267.274	Plant	Fgram_plant
FGRAMPH1_01G24883	Faus_plant2	230.775	Plant	Faus_plant
FGRAMPH1_01G24883	Faus_plant1	275.015	Plant	Faus_plant
FGRAMPH1_01G24885	Fmer_plant1	69.9534	Plant	Fmer_plant	haloacid dehalogenase-like hydrolase	P5-type ATPase cation transporter	E1-E2 ATPase	Cation transporting ATPase
FGRAMPH1_01G24885	Fasi_vitro	88.7885	Culture	Fasi_vitro	haloacid dehalogenase-like hydrolase	P5-type ATPase cation transporter	E1-E2 ATPase	Cation transporting ATPase
FGRAMPH1_01G24885	Fasi_plant2	126.427	Plant	Fasi_plant	haloacid dehalogenase-like hydrolase	P5-type ATPase cation transporter	E1-E2 ATPase	Cation transporting ATPase
FGRAMPH1_01G24885	Fmer_plant2	53.0741	Plant	Fmer_plant	haloacid dehalogenase-like hydrolase	P5-type ATPase cation transporter	E1-E2 ATPase	Cation transporting ATPase
FGRAMPH1_01G24885	Fmer_vitro	71.1355	Culture	Fmer_vitro	haloacid dehalogenase-like hydrolase	P5-type ATPase cation transporter	E1-E2 ATPase	Cation transporting ATPase
FGRAMPH1_01G24885	Fcor_plant3	83.2961	Plant	Fcor_plant	haloacid dehalogenase-like hydrolase	P5-type ATPase cation transporter	E1-E2 ATPase	Cation transporting ATPase
FGRAMPH1_01G24885	Faus_vitro	46.8971	Culture	Faus_vitro	haloacid dehalogenase-like hydrolase	P5-type ATPase cation transporter	E1-E2 ATPase	Cation transporting ATPase
FGRAMPH1_01G24885	Fcor_plant1	73.2225	Plant	Fcor_plant	haloacid dehalogenase-like hydrolase	P5-type ATPase cation transporter	E1-E2 ATPase	Cation transporting ATPase
FGRAMPH1_01G24885	Fgram_plant1	134.58	Plant	Fgram_plant	haloacid dehalogenase-like hydrolase	P5-type ATPase cation transporter	E1-E2 ATPase	Cation transporting ATPase
FGRAMPH1_01G24885	Faus_plant3	68.2086	Plant	Faus_plant	haloacid dehalogenase-like hydrolase	P5-type ATPase cation transporter	E1-E2 ATPase	Cation transporting ATPase
FGRAMPH1_01G24885	Fmer_plant3	61.8842	Plant	Fmer_plant	haloacid dehalogenase-like hydrolase	P5-type ATPase cation transporter	E1-E2 ATPase	Cation transporting ATPase
FGRAMPH1_01G24885	Fgram_plant3	94.2598	Plant	Fgram_plant	haloacid dehalogenase-like hydrolase	P5-type ATPase cation transporter	E1-E2 ATPase	Cation transporting ATPase
FGRAMPH1_01G24885	Fasi_plant3	114.846	Plant	Fasi_plant	haloacid dehalogenase-like hydrolase	P5-type ATPase cation transporter	E1-E2 ATPase	Cation transporting ATPase
FGRAMPH1_01G24885	Fasi_plant1	88.4785	Plant	Fasi_plant	haloacid dehalogenase-like hydrolase	P5-type ATPase cation transporter	E1-E2 ATPase	Cation transporting ATPase
FGRAMPH1_01G24885	Fgram_vitro	42.9257	Culture	Fgram_vitro	haloacid dehalogenase-like hydrolase	P5-type ATPase cation transporter	E1-E2 ATPase	Cation transporting ATPase
FGRAMPH1_01G24885	Faus_plant1	52.0769	Plant	Faus_plant	haloacid dehalogenase-like hydrolase	P5-type ATPase cation transporter	E1-E2 ATPase	Cation transporting ATPase
FGRAMPH1_01G24885	Fcor_vitro	125.296	Culture	Fcor_vitro	haloacid dehalogenase-like hydrolase	P5-type ATPase cation transporter	E1-E2 ATPase	Cation transporting ATPase
FGRAMPH1_01G24885	Faus_plant2	97.6634	Plant	Faus_plant	haloacid dehalogenase-like hydrolase	P5-type ATPase cation transporter	E1-E2 ATPase	Cation transporting ATPase
FGRAMPH1_01G24885	Fcor_plant2	76.5162	Plant	Fcor_plant	haloacid dehalogenase-like hydrolase	P5-type ATPase cation transporter	E1-E2 ATPase	Cation transporting ATPase
FGRAMPH1_01G24885	Fgram_plant2	91.3301	Plant	Fgram_plant	haloacid dehalogenase-like hydrolase	P5-type ATPase cation transporter	E1-E2 ATPase	Cation transporting ATPase
FGRAMPH1_01G24887	Fmer_plant2	264.947	Plant	Fmer_plant	Nucleosome assembly protein (NAP)	GO:0005634|GO:0006334	Nucleosome assembly protein (NAP)	NAP-like superfamily
FGRAMPH1_01G24887	Fasi_plant3	341.18	Plant	Fasi_plant	Nucleosome assembly protein (NAP)	GO:0005634|GO:0006334	Nucleosome assembly protein (NAP)	NAP-like superfamily
FGRAMPH1_01G24887	Fmer_vitro	314.523	Culture	Fmer_vitro	Nucleosome assembly protein (NAP)	GO:0005634|GO:0006334	Nucleosome assembly protein (NAP)	NAP-like superfamily
FGRAMPH1_01G24887	Fmer_plant3	292.572	Plant	Fmer_plant	Nucleosome assembly protein (NAP)	GO:0005634|GO:0006334	Nucleosome assembly protein (NAP)	NAP-like superfamily
FGRAMPH1_01G24887	Faus_vitro	322.762	Culture	Faus_vitro	Nucleosome assembly protein (NAP)	GO:0005634|GO:0006334	Nucleosome assembly protein (NAP)	NAP-like superfamily
FGRAMPH1_01G24887	Fmer_plant1	379.346	Plant	Fmer_plant	Nucleosome assembly protein (NAP)	GO:0005634|GO:0006334	Nucleosome assembly protein (NAP)	NAP-like superfamily
FGRAMPH1_01G24887	Fcor_vitro	754.003	Culture	Fcor_vitro	Nucleosome assembly protein (NAP)	GO:0005634|GO:0006334	Nucleosome assembly protein (NAP)	NAP-like superfamily
FGRAMPH1_01G24887	Fasi_vitro	700.781	Culture	Fasi_vitro	Nucleosome assembly protein (NAP)	GO:0005634|GO:0006334	Nucleosome assembly protein (NAP)	NAP-like superfamily
FGRAMPH1_01G24887	Fgram_plant3	250.188	Plant	Fgram_plant	Nucleosome assembly protein (NAP)	GO:0005634|GO:0006334	Nucleosome assembly protein (NAP)	NAP-like superfamily
FGRAMPH1_01G24887	Fgram_vitro	476.437	Culture	Fgram_vitro	Nucleosome assembly protein (NAP)	GO:0005634|GO:0006334	Nucleosome assembly protein (NAP)	NAP-like superfamily
FGRAMPH1_01G24887	Fcor_plant1	278.5	Plant	Fcor_plant	Nucleosome assembly protein (NAP)	GO:0005634|GO:0006334	Nucleosome assembly protein (NAP)	NAP-like superfamily
FGRAMPH1_01G24887	Faus_plant3	277.109	Plant	Faus_plant	Nucleosome assembly protein (NAP)	GO:0005634|GO:0006334	Nucleosome assembly protein (NAP)	NAP-like superfamily
FGRAMPH1_01G24887	Fasi_plant2	218.95	Plant	Fasi_plant	Nucleosome assembly protein (NAP)	GO:0005634|GO:0006334	Nucleosome assembly protein (NAP)	NAP-like superfamily
FGRAMPH1_01G24887	Fgram_plant1	193.04	Plant	Fgram_plant	Nucleosome assembly protein (NAP)	GO:0005634|GO:0006334	Nucleosome assembly protein (NAP)	NAP-like superfamily
FGRAMPH1_01G24887	Fasi_plant1	313.74	Plant	Fasi_plant	Nucleosome assembly protein (NAP)	GO:0005634|GO:0006334	Nucleosome assembly protein (NAP)	NAP-like superfamily
FGRAMPH1_01G24887	Faus_plant2	274.698	Plant	Faus_plant	Nucleosome assembly protein (NAP)	GO:0005634|GO:0006334	Nucleosome assembly protein (NAP)	NAP-like superfamily
FGRAMPH1_01G24887	Fcor_plant3	477.327	Plant	Fcor_plant	Nucleosome assembly protein (NAP)	GO:0005634|GO:0006334	Nucleosome assembly protein (NAP)	NAP-like superfamily
FGRAMPH1_01G24887	Fcor_plant2	424.466	Plant	Fcor_plant	Nucleosome assembly protein (NAP)	GO:0005634|GO:0006334	Nucleosome assembly protein (NAP)	NAP-like superfamily
FGRAMPH1_01G24887	Fgram_plant2	203.836	Plant	Fgram_plant	Nucleosome assembly protein (NAP)	GO:0005634|GO:0006334	Nucleosome assembly protein (NAP)	NAP-like superfamily
FGRAMPH1_01G24887	Faus_plant1	285.465	Plant	Faus_plant	Nucleosome assembly protein (NAP)	GO:0005634|GO:0006334	Nucleosome assembly protein (NAP)	NAP-like superfamily
FGRAMPH1_01G24889	Fasi_plant3	78.2619	Plant	Fasi_plant	D-isomer specific 2-hydroxyacid dehydrogenase	NAD binding domain	D-isomer specific 2-hydroxyacid dehydrogenase	catalytic domain
FGRAMPH1_01G24889	Fasi_vitro	106.83	Culture	Fasi_vitro	D-isomer specific 2-hydroxyacid dehydrogenase	NAD binding domain	D-isomer specific 2-hydroxyacid dehydrogenase	catalytic domain
FGRAMPH1_01G24889	Fgram_plant3	71.7751	Plant	Fgram_plant	D-isomer specific 2-hydroxyacid dehydrogenase	NAD binding domain	D-isomer specific 2-hydroxyacid dehydrogenase	catalytic domain
FGRAMPH1_01G24889	Faus_vitro	59.7051	Culture	Faus_vitro	D-isomer specific 2-hydroxyacid dehydrogenase	NAD binding domain	D-isomer specific 2-hydroxyacid dehydrogenase	catalytic domain
FGRAMPH1_01G24889	Fasi_plant1	69.9857	Plant	Fasi_plant	D-isomer specific 2-hydroxyacid dehydrogenase	NAD binding domain	D-isomer specific 2-hydroxyacid dehydrogenase	catalytic domain
FGRAMPH1_01G24889	Fcor_plant3	119.691	Plant	Fcor_plant	D-isomer specific 2-hydroxyacid dehydrogenase	NAD binding domain	D-isomer specific 2-hydroxyacid dehydrogenase	catalytic domain
FGRAMPH1_01G24889	Fasi_plant2	70.07	Plant	Fasi_plant	D-isomer specific 2-hydroxyacid dehydrogenase	NAD binding domain	D-isomer specific 2-hydroxyacid dehydrogenase	catalytic domain
FGRAMPH1_01G24889	Fgram_vitro	83.6858	Culture	Fgram_vitro	D-isomer specific 2-hydroxyacid dehydrogenase	NAD binding domain	D-isomer specific 2-hydroxyacid dehydrogenase	catalytic domain
FGRAMPH1_01G24889	Fmer_plant1	93.7852	Plant	Fmer_plant	D-isomer specific 2-hydroxyacid dehydrogenase	NAD binding domain	D-isomer specific 2-hydroxyacid dehydrogenase	catalytic domain
FGRAMPH1_01G24889	Fmer_vitro	57.7277	Culture	Fmer_vitro	D-isomer specific 2-hydroxyacid dehydrogenase	NAD binding domain	D-isomer specific 2-hydroxyacid dehydrogenase	catalytic domain
FGRAMPH1_01G24889	Fcor_vitro	105.249	Culture	Fcor_vitro	D-isomer specific 2-hydroxyacid dehydrogenase	NAD binding domain	D-isomer specific 2-hydroxyacid dehydrogenase	catalytic domain
FGRAMPH1_01G24889	Fgram_plant1	68.7471	Plant	Fgram_plant	D-isomer specific 2-hydroxyacid dehydrogenase	NAD binding domain	D-isomer specific 2-hydroxyacid dehydrogenase	catalytic domain
FGRAMPH1_01G24889	Fcor_plant1	55.9849	Plant	Fcor_plant	D-isomer specific 2-hydroxyacid dehydrogenase	NAD binding domain	D-isomer specific 2-hydroxyacid dehydrogenase	catalytic domain
FGRAMPH1_01G24889	Faus_plant3	61.085	Plant	Faus_plant	D-isomer specific 2-hydroxyacid dehydrogenase	NAD binding domain	D-isomer specific 2-hydroxyacid dehydrogenase	catalytic domain
FGRAMPH1_01G24889	Fcor_plant2	91.9079	Plant	Fcor_plant	D-isomer specific 2-hydroxyacid dehydrogenase	NAD binding domain	D-isomer specific 2-hydroxyacid dehydrogenase	catalytic domain
FGRAMPH1_01G24889	Fmer_plant2	67.3306	Plant	Fmer_plant	D-isomer specific 2-hydroxyacid dehydrogenase	NAD binding domain	D-isomer specific 2-hydroxyacid dehydrogenase	catalytic domain
FGRAMPH1_01G24889	Faus_plant2	65.9357	Plant	Faus_plant	D-isomer specific 2-hydroxyacid dehydrogenase	NAD binding domain	D-isomer specific 2-hydroxyacid dehydrogenase	catalytic domain
FGRAMPH1_01G24889	Faus_plant1	56.9537	Plant	Faus_plant	D-isomer specific 2-hydroxyacid dehydrogenase	NAD binding domain	D-isomer specific 2-hydroxyacid dehydrogenase	catalytic domain
FGRAMPH1_01G24889	Fgram_plant2	55.4446	Plant	Fgram_plant	D-isomer specific 2-hydroxyacid dehydrogenase	NAD binding domain	D-isomer specific 2-hydroxyacid dehydrogenase	catalytic domain
FGRAMPH1_01G24889	Fmer_plant3	83.772	Plant	Fmer_plant	D-isomer specific 2-hydroxyacid dehydrogenase	NAD binding domain	D-isomer specific 2-hydroxyacid dehydrogenase	catalytic domain
FGRAMPH1_01G24891	Fgram_plant3	153.511	Plant	Fgram_plant	Myosin head (motor domain)	DIL domain	IQ calmodulin-binding motif	GO:0005515|GO:0003774|GO:0005524|GO:0016459|GO:0003777|GO:0005524|GO:0007018|GO:0008017|GO:0003774|GO:0005524|GO:0051015
FGRAMPH1_01G24891	Fasi_plant2	227.087	Plant	Fasi_plant	Myosin head (motor domain)	DIL domain	IQ calmodulin-binding motif	GO:0005515|GO:0003774|GO:0005524|GO:0016459|GO:0003777|GO:0005524|GO:0007018|GO:0008017|GO:0003774|GO:0005524|GO:0051015
FGRAMPH1_01G24891	Fmer_vitro	197.578	Culture	Fmer_vitro	Myosin head (motor domain)	DIL domain	IQ calmodulin-binding motif	GO:0005515|GO:0003774|GO:0005524|GO:0016459|GO:0003777|GO:0005524|GO:0007018|GO:0008017|GO:0003774|GO:0005524|GO:0051015
FGRAMPH1_01G24891	Fcor_plant3	200.674	Plant	Fcor_plant	Myosin head (motor domain)	DIL domain	IQ calmodulin-binding motif	GO:0005515|GO:0003774|GO:0005524|GO:0016459|GO:0003777|GO:0005524|GO:0007018|GO:0008017|GO:0003774|GO:0005524|GO:0051015
FGRAMPH1_01G24891	Fcor_vitro	163.72	Culture	Fcor_vitro	Myosin head (motor domain)	DIL domain	IQ calmodulin-binding motif	GO:0005515|GO:0003774|GO:0005524|GO:0016459|GO:0003777|GO:0005524|GO:0007018|GO:0008017|GO:0003774|GO:0005524|GO:0051015
FGRAMPH1_01G24891	Faus_plant2	246.897	Plant	Faus_plant	Myosin head (motor domain)	DIL domain	IQ calmodulin-binding motif	GO:0005515|GO:0003774|GO:0005524|GO:0016459|GO:0003777|GO:0005524|GO:0007018|GO:0008017|GO:0003774|GO:0005524|GO:0051015
FGRAMPH1_01G24891	Faus_vitro	174.189	Culture	Faus_vitro	Myosin head (motor domain)	DIL domain	IQ calmodulin-binding motif	GO:0005515|GO:0003774|GO:0005524|GO:0016459|GO:0003777|GO:0005524|GO:0007018|GO:0008017|GO:0003774|GO:0005524|GO:0051015
FGRAMPH1_01G24891	Faus_plant3	221.01	Plant	Faus_plant	Myosin head (motor domain)	DIL domain	IQ calmodulin-binding motif	GO:0005515|GO:0003774|GO:0005524|GO:0016459|GO:0003777|GO:0005524|GO:0007018|GO:0008017|GO:0003774|GO:0005524|GO:0051015
FGRAMPH1_01G24891	Faus_plant1	236.523	Plant	Faus_plant	Myosin head (motor domain)	DIL domain	IQ calmodulin-binding motif	GO:0005515|GO:0003774|GO:0005524|GO:0016459|GO:0003777|GO:0005524|GO:0007018|GO:0008017|GO:0003774|GO:0005524|GO:0051015
FGRAMPH1_01G24891	Fgram_vitro	248.815	Culture	Fgram_vitro	Myosin head (motor domain)	DIL domain	IQ calmodulin-binding motif	GO:0005515|GO:0003774|GO:0005524|GO:0016459|GO:0003777|GO:0005524|GO:0007018|GO:0008017|GO:0003774|GO:0005524|GO:0051015
FGRAMPH1_01G24891	Fmer_plant1	238.599	Plant	Fmer_plant	Myosin head (motor domain)	DIL domain	IQ calmodulin-binding motif	GO:0005515|GO:0003774|GO:0005524|GO:0016459|GO:0003777|GO:0005524|GO:0007018|GO:0008017|GO:0003774|GO:0005524|GO:0051015
FGRAMPH1_01G24891	Fasi_plant1	252.363	Plant	Fasi_plant	Myosin head (motor domain)	DIL domain	IQ calmodulin-binding motif	GO:0005515|GO:0003774|GO:0005524|GO:0016459|GO:0003777|GO:0005524|GO:0007018|GO:0008017|GO:0003774|GO:0005524|GO:0051015
FGRAMPH1_01G24891	Fmer_plant2	278.921	Plant	Fmer_plant	Myosin head (motor domain)	DIL domain	IQ calmodulin-binding motif	GO:0005515|GO:0003774|GO:0005524|GO:0016459|GO:0003777|GO:0005524|GO:0007018|GO:0008017|GO:0003774|GO:0005524|GO:0051015
FGRAMPH1_01G24891	Fasi_vitro	282.583	Culture	Fasi_vitro	Myosin head (motor domain)	DIL domain	IQ calmodulin-binding motif	GO:0005515|GO:0003774|GO:0005524|GO:0016459|GO:0003777|GO:0005524|GO:0007018|GO:0008017|GO:0003774|GO:0005524|GO:0051015
FGRAMPH1_01G24891	Fcor_plant1	212.922	Plant	Fcor_plant	Myosin head (motor domain)	DIL domain	IQ calmodulin-binding motif	GO:0005515|GO:0003774|GO:0005524|GO:0016459|GO:0003777|GO:0005524|GO:0007018|GO:0008017|GO:0003774|GO:0005524|GO:0051015
FGRAMPH1_01G24891	Fasi_plant3	243.237	Plant	Fasi_plant	Myosin head (motor domain)	DIL domain	IQ calmodulin-binding motif	GO:0005515|GO:0003774|GO:0005524|GO:0016459|GO:0003777|GO:0005524|GO:0007018|GO:0008017|GO:0003774|GO:0005524|GO:0051015
FGRAMPH1_01G24891	Fmer_plant3	242.498	Plant	Fmer_plant	Myosin head (motor domain)	DIL domain	IQ calmodulin-binding motif	GO:0005515|GO:0003774|GO:0005524|GO:0016459|GO:0003777|GO:0005524|GO:0007018|GO:0008017|GO:0003774|GO:0005524|GO:0051015
FGRAMPH1_01G24891	Fgram_plant1	126.865	Plant	Fgram_plant	Myosin head (motor domain)	DIL domain	IQ calmodulin-binding motif	GO:0005515|GO:0003774|GO:0005524|GO:0016459|GO:0003777|GO:0005524|GO:0007018|GO:0008017|GO:0003774|GO:0005524|GO:0051015
FGRAMPH1_01G24891	Fcor_plant2	190.14	Plant	Fcor_plant	Myosin head (motor domain)	DIL domain	IQ calmodulin-binding motif	GO:0005515|GO:0003774|GO:0005524|GO:0016459|GO:0003777|GO:0005524|GO:0007018|GO:0008017|GO:0003774|GO:0005524|GO:0051015
FGRAMPH1_01G24891	Fgram_plant2	149.846	Plant	Fgram_plant	Myosin head (motor domain)	DIL domain	IQ calmodulin-binding motif	GO:0005515|GO:0003774|GO:0005524|GO:0016459|GO:0003777|GO:0005524|GO:0007018|GO:0008017|GO:0003774|GO:0005524|GO:0051015
FGRAMPH1_01G24893	Fasi_vitro	20.2714	Culture	Fasi_vitro	AAA domain	GO:0004017|GO:0005524	P-loop containing nucleoside triphosphate hydrolase	Adenylate kinase isoenzyme 6
FGRAMPH1_01G24893	Fasi_plant1	19.2899	Plant	Fasi_plant	AAA domain	GO:0004017|GO:0005524	P-loop containing nucleoside triphosphate hydrolase	Adenylate kinase isoenzyme 6
FGRAMPH1_01G24893	Fmer_plant2	25.4078	Plant	Fmer_plant	AAA domain	GO:0004017|GO:0005524	P-loop containing nucleoside triphosphate hydrolase	Adenylate kinase isoenzyme 6
FGRAMPH1_01G24893	Fcor_plant3	28.5783	Plant	Fcor_plant	AAA domain	GO:0004017|GO:0005524	P-loop containing nucleoside triphosphate hydrolase	Adenylate kinase isoenzyme 6
FGRAMPH1_01G24893	Fgram_plant3	20.141	Plant	Fgram_plant	AAA domain	GO:0004017|GO:0005524	P-loop containing nucleoside triphosphate hydrolase	Adenylate kinase isoenzyme 6
FGRAMPH1_01G24893	Fasi_plant3	18.292	Plant	Fasi_plant	AAA domain	GO:0004017|GO:0005524	P-loop containing nucleoside triphosphate hydrolase	Adenylate kinase isoenzyme 6
FGRAMPH1_01G24893	Faus_vitro	23.4485	Culture	Faus_vitro	AAA domain	GO:0004017|GO:0005524	P-loop containing nucleoside triphosphate hydrolase	Adenylate kinase isoenzyme 6
FGRAMPH1_01G24893	Fcor_plant1	25.4068	Plant	Fcor_plant	AAA domain	GO:0004017|GO:0005524	P-loop containing nucleoside triphosphate hydrolase	Adenylate kinase isoenzyme 6
FGRAMPH1_01G24893	Fcor_plant2	28.3508	Plant	Fcor_plant	AAA domain	GO:0004017|GO:0005524	P-loop containing nucleoside triphosphate hydrolase	Adenylate kinase isoenzyme 6
FGRAMPH1_01G24893	Fgram_vitro	22.8164	Culture	Fgram_vitro	AAA domain	GO:0004017|GO:0005524	P-loop containing nucleoside triphosphate hydrolase	Adenylate kinase isoenzyme 6
FGRAMPH1_01G24893	Fmer_plant3	29.2887	Plant	Fmer_plant	AAA domain	GO:0004017|GO:0005524	P-loop containing nucleoside triphosphate hydrolase	Adenylate kinase isoenzyme 6
FGRAMPH1_01G24893	Fcor_vitro	22.9709	Culture	Fcor_vitro	AAA domain	GO:0004017|GO:0005524	P-loop containing nucleoside triphosphate hydrolase	Adenylate kinase isoenzyme 6
FGRAMPH1_01G24893	Faus_plant2	22.6331	Plant	Faus_plant	AAA domain	GO:0004017|GO:0005524	P-loop containing nucleoside triphosphate hydrolase	Adenylate kinase isoenzyme 6
FGRAMPH1_01G24893	Fmer_vitro	23.0911	Culture	Fmer_vitro	AAA domain	GO:0004017|GO:0005524	P-loop containing nucleoside triphosphate hydrolase	Adenylate kinase isoenzyme 6
FGRAMPH1_01G24893	Faus_plant1	19.6812	Plant	Faus_plant	AAA domain	GO:0004017|GO:0005524	P-loop containing nucleoside triphosphate hydrolase	Adenylate kinase isoenzyme 6
FGRAMPH1_01G24893	Fmer_plant1	12.757	Plant	Fmer_plant	AAA domain	GO:0004017|GO:0005524	P-loop containing nucleoside triphosphate hydrolase	Adenylate kinase isoenzyme 6
FGRAMPH1_01G24893	Fgram_plant2	15.1947	Plant	Fgram_plant	AAA domain	GO:0004017|GO:0005524	P-loop containing nucleoside triphosphate hydrolase	Adenylate kinase isoenzyme 6
FGRAMPH1_01G24893	Fasi_plant2	20.0415	Plant	Fasi_plant	AAA domain	GO:0004017|GO:0005524	P-loop containing nucleoside triphosphate hydrolase	Adenylate kinase isoenzyme 6
FGRAMPH1_01G24893	Faus_plant3	13.713	Plant	Faus_plant	AAA domain	GO:0004017|GO:0005524	P-loop containing nucleoside triphosphate hydrolase	Adenylate kinase isoenzyme 6
FGRAMPH1_01G24893	Fgram_plant1	17.4868	Plant	Fgram_plant	AAA domain	GO:0004017|GO:0005524	P-loop containing nucleoside triphosphate hydrolase	Adenylate kinase isoenzyme 6
FGRAMPH1_01G24895	Fmer_plant2	18.6324	Plant	Fmer_plant	Ham1 family	GO:0009143|GO:0047429	Ham1-like protein	Inosine triphosphate pyrophosphatase
FGRAMPH1_01G24895	Fasi_plant3	28.5957	Plant	Fasi_plant	Ham1 family	GO:0009143|GO:0047429	Ham1-like protein	Inosine triphosphate pyrophosphatase
FGRAMPH1_01G24895	Fasi_plant1	40.6523	Plant	Fasi_plant	Ham1 family	GO:0009143|GO:0047429	Ham1-like protein	Inosine triphosphate pyrophosphatase
FGRAMPH1_01G24895	Fgram_vitro	25.5234	Culture	Fgram_vitro	Ham1 family	GO:0009143|GO:0047429	Ham1-like protein	Inosine triphosphate pyrophosphatase
FGRAMPH1_01G24895	Fgram_plant2	20.6907	Plant	Fgram_plant	Ham1 family	GO:0009143|GO:0047429	Ham1-like protein	Inosine triphosphate pyrophosphatase
FGRAMPH1_01G24895	Fcor_plant2	32.5968	Plant	Fcor_plant	Ham1 family	GO:0009143|GO:0047429	Ham1-like protein	Inosine triphosphate pyrophosphatase
FGRAMPH1_01G24895	Fmer_vitro	15.0837	Culture	Fmer_vitro	Ham1 family	GO:0009143|GO:0047429	Ham1-like protein	Inosine triphosphate pyrophosphatase
FGRAMPH1_01G24895	Fasi_vitro	36.6912	Culture	Fasi_vitro	Ham1 family	GO:0009143|GO:0047429	Ham1-like protein	Inosine triphosphate pyrophosphatase
FGRAMPH1_01G24895	Faus_plant2	19.9461	Plant	Faus_plant	Ham1 family	GO:0009143|GO:0047429	Ham1-like protein	Inosine triphosphate pyrophosphatase
FGRAMPH1_01G24895	Fcor_plant3	26.202	Plant	Fcor_plant	Ham1 family	GO:0009143|GO:0047429	Ham1-like protein	Inosine triphosphate pyrophosphatase
FGRAMPH1_01G24895	Fcor_vitro	18.9336	Culture	Fcor_vitro	Ham1 family	GO:0009143|GO:0047429	Ham1-like protein	Inosine triphosphate pyrophosphatase
FGRAMPH1_01G24895	Fmer_plant3	14.9593	Plant	Fmer_plant	Ham1 family	GO:0009143|GO:0047429	Ham1-like protein	Inosine triphosphate pyrophosphatase
FGRAMPH1_01G24895	Fcor_plant1	37.7729	Plant	Fcor_plant	Ham1 family	GO:0009143|GO:0047429	Ham1-like protein	Inosine triphosphate pyrophosphatase
FGRAMPH1_01G24895	Faus_vitro	25.8131	Culture	Faus_vitro	Ham1 family	GO:0009143|GO:0047429	Ham1-like protein	Inosine triphosphate pyrophosphatase
FGRAMPH1_01G24895	Fmer_plant1	14.1589	Plant	Fmer_plant	Ham1 family	GO:0009143|GO:0047429	Ham1-like protein	Inosine triphosphate pyrophosphatase
FGRAMPH1_01G24895	Fasi_plant2	31.7952	Plant	Fasi_plant	Ham1 family	GO:0009143|GO:0047429	Ham1-like protein	Inosine triphosphate pyrophosphatase
FGRAMPH1_01G24895	Fgram_plant3	30.541	Plant	Fgram_plant	Ham1 family	GO:0009143|GO:0047429	Ham1-like protein	Inosine triphosphate pyrophosphatase
FGRAMPH1_01G24895	Faus_plant1	16.5462	Plant	Faus_plant	Ham1 family	GO:0009143|GO:0047429	Ham1-like protein	Inosine triphosphate pyrophosphatase
FGRAMPH1_01G24895	Fgram_plant1	22.2871	Plant	Fgram_plant	Ham1 family	GO:0009143|GO:0047429	Ham1-like protein	Inosine triphosphate pyrophosphatase
FGRAMPH1_01G24895	Faus_plant3	14.6034	Plant	Faus_plant	Ham1 family	GO:0009143|GO:0047429	Ham1-like protein	Inosine triphosphate pyrophosphatase
FGRAMPH1_01G24897	Fmer_vitro	24.5808	Culture	Fmer_vitro	Peptidase family C78		Peptidase C78	ubiquitin fold modifier-specific peptidase 1/ 2
FGRAMPH1_01G24897	Fasi_vitro	22.5012	Culture	Fasi_vitro	Peptidase family C78		Peptidase C78	ubiquitin fold modifier-specific peptidase 1/ 2
FGRAMPH1_01G24897	Fcor_plant2	22.6452	Plant	Fcor_plant	Peptidase family C78		Peptidase C78	ubiquitin fold modifier-specific peptidase 1/ 2
FGRAMPH1_01G24897	Fgram_plant1	19.8869	Plant	Fgram_plant	Peptidase family C78		Peptidase C78	ubiquitin fold modifier-specific peptidase 1/ 2
FGRAMPH1_01G24897	Fgram_vitro	16.0101	Culture	Fgram_vitro	Peptidase family C78		Peptidase C78	ubiquitin fold modifier-specific peptidase 1/ 2
FGRAMPH1_01G24897	Fasi_plant1	22.4783	Plant	Fasi_plant	Peptidase family C78		Peptidase C78	ubiquitin fold modifier-specific peptidase 1/ 2
FGRAMPH1_01G24897	Faus_plant2	16.7423	Plant	Faus_plant	Peptidase family C78		Peptidase C78	ubiquitin fold modifier-specific peptidase 1/ 2
FGRAMPH1_01G24897	Faus_plant3	22.9737	Plant	Faus_plant	Peptidase family C78		Peptidase C78	ubiquitin fold modifier-specific peptidase 1/ 2
FGRAMPH1_01G24897	Fasi_plant2	29.0828	Plant	Fasi_plant	Peptidase family C78		Peptidase C78	ubiquitin fold modifier-specific peptidase 1/ 2
FGRAMPH1_01G24897	Fgram_plant2	17.4578	Plant	Fgram_plant	Peptidase family C78		Peptidase C78	ubiquitin fold modifier-specific peptidase 1/ 2
FGRAMPH1_01G24897	Faus_vitro	19.3106	Culture	Faus_vitro	Peptidase family C78		Peptidase C78	ubiquitin fold modifier-specific peptidase 1/ 2
FGRAMPH1_01G24897	Fmer_plant1	21.5888	Plant	Fmer_plant	Peptidase family C78		Peptidase C78	ubiquitin fold modifier-specific peptidase 1/ 2
FGRAMPH1_01G24897	Fcor_plant1	29.4539	Plant	Fcor_plant	Peptidase family C78		Peptidase C78	ubiquitin fold modifier-specific peptidase 1/ 2
FGRAMPH1_01G24897	Fcor_vitro	16.8454	Culture	Fcor_vitro	Peptidase family C78		Peptidase C78	ubiquitin fold modifier-specific peptidase 1/ 2
FGRAMPH1_01G24897	Fmer_plant2	18.2089	Plant	Fmer_plant	Peptidase family C78		Peptidase C78	ubiquitin fold modifier-specific peptidase 1/ 2
FGRAMPH1_01G24897	Fcor_plant3	26.3271	Plant	Fcor_plant	Peptidase family C78		Peptidase C78	ubiquitin fold modifier-specific peptidase 1/ 2
FGRAMPH1_01G24897	Fgram_plant3	28.4903	Plant	Fgram_plant	Peptidase family C78		Peptidase C78	ubiquitin fold modifier-specific peptidase 1/ 2
FGRAMPH1_01G24897	Fmer_plant3	21.8878	Plant	Fmer_plant	Peptidase family C78		Peptidase C78	ubiquitin fold modifier-specific peptidase 1/ 2
FGRAMPH1_01G24897	Faus_plant1	19.6812	Plant	Faus_plant	Peptidase family C78		Peptidase C78	ubiquitin fold modifier-specific peptidase 1/ 2
FGRAMPH1_01G24897	Fasi_plant3	30.2165	Plant	Fasi_plant	Peptidase family C78		Peptidase C78	ubiquitin fold modifier-specific peptidase 1/ 2
FGRAMPH1_01G24899	Fasi_plant2	226.183	Plant	Fasi_plant	Ras family	GO:0005525|GO:0007165|GO:0016020|GO:0005525|GO:0003924|GO:0005525	Small GTPase superfamily	Ras-type
FGRAMPH1_01G24899	Fgram_plant1	152.581	Plant	Fgram_plant	Ras family	GO:0005525|GO:0007165|GO:0016020|GO:0005525|GO:0003924|GO:0005525	Small GTPase superfamily	Ras-type
FGRAMPH1_01G24899	Fgram_plant2	147.098	Plant	Fgram_plant	Ras family	GO:0005525|GO:0007165|GO:0016020|GO:0005525|GO:0003924|GO:0005525	Small GTPase superfamily	Ras-type
FGRAMPH1_01G24899	Faus_vitro	121.972	Culture	Faus_vitro	Ras family	GO:0005525|GO:0007165|GO:0016020|GO:0005525|GO:0003924|GO:0005525	Small GTPase superfamily	Ras-type
FGRAMPH1_01G24899	Fcor_plant1	130.931	Plant	Fcor_plant	Ras family	GO:0005525|GO:0007165|GO:0016020|GO:0005525|GO:0003924|GO:0005525	Small GTPase superfamily	Ras-type
FGRAMPH1_01G24899	Faus_plant2	85.6751	Plant	Faus_plant	Ras family	GO:0005525|GO:0007165|GO:0016020|GO:0005525|GO:0003924|GO:0005525	Small GTPase superfamily	Ras-type
FGRAMPH1_01G24899	Fmer_vitro	142.457	Culture	Fmer_vitro	Ras family	GO:0005525|GO:0007165|GO:0016020|GO:0005525|GO:0003924|GO:0005525	Small GTPase superfamily	Ras-type
FGRAMPH1_01G24899	Fcor_vitro	129.333	Culture	Fcor_vitro	Ras family	GO:0005525|GO:0007165|GO:0016020|GO:0005525|GO:0003924|GO:0005525	Small GTPase superfamily	Ras-type
FGRAMPH1_01G24899	Faus_plant3	67.3182	Plant	Faus_plant	Ras family	GO:0005525|GO:0007165|GO:0016020|GO:0005525|GO:0003924|GO:0005525	Small GTPase superfamily	Ras-type
FGRAMPH1_01G24899	Fasi_vitro	73.585	Culture	Fasi_vitro	Ras family	GO:0005525|GO:0007165|GO:0016020|GO:0005525|GO:0003924|GO:0005525	Small GTPase superfamily	Ras-type
FGRAMPH1_01G24899	Fmer_plant3	82.6697	Plant	Fmer_plant	Ras family	GO:0005525|GO:0007165|GO:0016020|GO:0005525|GO:0003924|GO:0005525	Small GTPase superfamily	Ras-type
FGRAMPH1_01G24899	Fgram_plant3	181.342	Plant	Fgram_plant	Ras family	GO:0005525|GO:0007165|GO:0016020|GO:0005525|GO:0003924|GO:0005525	Small GTPase superfamily	Ras-type
FGRAMPH1_01G24899	Fasi_plant1	207.247	Plant	Fasi_plant	Ras family	GO:0005525|GO:0007165|GO:0016020|GO:0005525|GO:0003924|GO:0005525	Small GTPase superfamily	Ras-type
FGRAMPH1_01G24899	Faus_plant1	50.5094	Plant	Faus_plant	Ras family	GO:0005525|GO:0007165|GO:0016020|GO:0005525|GO:0003924|GO:0005525	Small GTPase superfamily	Ras-type
FGRAMPH1_01G24899	Fgram_vitro	128.855	Culture	Fgram_vitro	Ras family	GO:0005525|GO:0007165|GO:0016020|GO:0005525|GO:0003924|GO:0005525	Small GTPase superfamily	Ras-type
FGRAMPH1_01G24899	Fasi_plant3	214.178	Plant	Fasi_plant	Ras family	GO:0005525|GO:0007165|GO:0016020|GO:0005525|GO:0003924|GO:0005525	Small GTPase superfamily	Ras-type
FGRAMPH1_01G24899	Fmer_plant1	105.421	Plant	Fmer_plant	Ras family	GO:0005525|GO:0007165|GO:0016020|GO:0005525|GO:0003924|GO:0005525	Small GTPase superfamily	Ras-type
FGRAMPH1_01G24899	Fmer_plant2	73.5414	Plant	Fmer_plant	Ras family	GO:0005525|GO:0007165|GO:0016020|GO:0005525|GO:0003924|GO:0005525	Small GTPase superfamily	Ras-type
FGRAMPH1_01G24899	Fcor_plant2	125.787	Plant	Fcor_plant	Ras family	GO:0005525|GO:0007165|GO:0016020|GO:0005525|GO:0003924|GO:0005525	Small GTPase superfamily	Ras-type
FGRAMPH1_01G24899	Fcor_plant3	130.447	Plant	Fcor_plant	Ras family	GO:0005525|GO:0007165|GO:0016020|GO:0005525|GO:0003924|GO:0005525	Small GTPase superfamily	Ras-type
FGRAMPH1_01G24901	Faus_vitro	27.5865	Culture	Faus_vitro	Wings apart-like protein regulation of heterochromatin		Wings apart-like protein	Armadillo-like helical
FGRAMPH1_01G24901	Fasi_plant1	40.9711	Plant	Fasi_plant	Wings apart-like protein regulation of heterochromatin		Wings apart-like protein	Armadillo-like helical
FGRAMPH1_01G24901	Faus_plant2	39.9955	Plant	Faus_plant	Wings apart-like protein regulation of heterochromatin		Wings apart-like protein	Armadillo-like helical
FGRAMPH1_01G24901	Fasi_plant2	63.2891	Plant	Fasi_plant	Wings apart-like protein regulation of heterochromatin		Wings apart-like protein	Armadillo-like helical
FGRAMPH1_01G24901	Fgram_plant3	27.465	Plant	Fgram_plant	Wings apart-like protein regulation of heterochromatin		Wings apart-like protein	Armadillo-like helical
FGRAMPH1_01G24901	Fgram_vitro	17.4797	Culture	Fgram_vitro	Wings apart-like protein regulation of heterochromatin		Wings apart-like protein	Armadillo-like helical
FGRAMPH1_01G24901	Fcor_plant1	30.653	Plant	Fcor_plant	Wings apart-like protein regulation of heterochromatin		Wings apart-like protein	Armadillo-like helical
FGRAMPH1_01G24901	Faus_plant1	24.558	Plant	Faus_plant	Wings apart-like protein regulation of heterochromatin		Wings apart-like protein	Armadillo-like helical
FGRAMPH1_01G24901	Fmer_vitro	40.4094	Culture	Fmer_vitro	Wings apart-like protein regulation of heterochromatin		Wings apart-like protein	Armadillo-like helical
FGRAMPH1_01G24901	Fasi_vitro	24.7311	Culture	Fasi_vitro	Wings apart-like protein regulation of heterochromatin		Wings apart-like protein	Armadillo-like helical
FGRAMPH1_01G24901	Fcor_vitro	65.2931	Culture	Fcor_vitro	Wings apart-like protein regulation of heterochromatin		Wings apart-like protein	Armadillo-like helical
FGRAMPH1_01G24901	Faus_plant3	15.3158	Plant	Faus_plant	Wings apart-like protein regulation of heterochromatin		Wings apart-like protein	Armadillo-like helical
FGRAMPH1_01G24901	Fasi_plant3	49.8978	Plant	Fasi_plant	Wings apart-like protein regulation of heterochromatin		Wings apart-like protein	Armadillo-like helical
FGRAMPH1_01G24901	Fmer_plant1	23.8318	Plant	Fmer_plant	Wings apart-like protein regulation of heterochromatin		Wings apart-like protein	Armadillo-like helical
FGRAMPH1_01G24901	Fmer_plant3	21.2579	Plant	Fmer_plant	Wings apart-like protein regulation of heterochromatin		Wings apart-like protein	Armadillo-like helical
FGRAMPH1_01G24901	Fcor_plant2	28.3508	Plant	Fcor_plant	Wings apart-like protein regulation of heterochromatin		Wings apart-like protein	Armadillo-like helical
FGRAMPH1_01G24901	Fcor_plant3	29.3287	Plant	Fcor_plant	Wings apart-like protein regulation of heterochromatin		Wings apart-like protein	Armadillo-like helical
FGRAMPH1_01G24901	Fgram_plant1	18.5154	Plant	Fgram_plant	Wings apart-like protein regulation of heterochromatin		Wings apart-like protein	Armadillo-like helical
FGRAMPH1_01G24901	Fmer_plant2	15.6681	Plant	Fmer_plant	Wings apart-like protein regulation of heterochromatin		Wings apart-like protein	Armadillo-like helical
FGRAMPH1_01G24901	Fgram_plant2	27.4798	Plant	Fgram_plant	Wings apart-like protein regulation of heterochromatin		Wings apart-like protein	Armadillo-like helical
FGRAMPH1_01G24903	Faus_plant1	131.673	Plant	Faus_plant	Uracil phosphoribosyltransferase	GO:0009116	Phosphoribosyltransferase domain	Phosphoribosyltransferase-like
FGRAMPH1_01G24903	Fmer_plant2	149.2	Plant	Fmer_plant	Uracil phosphoribosyltransferase	GO:0009116	Phosphoribosyltransferase domain	Phosphoribosyltransferase-like
FGRAMPH1_01G24903	Fcor_plant1	109.422	Plant	Fcor_plant	Uracil phosphoribosyltransferase	GO:0009116	Phosphoribosyltransferase domain	Phosphoribosyltransferase-like
FGRAMPH1_01G24903	Fcor_vitro	94.5289	Culture	Fcor_vitro	Uracil phosphoribosyltransferase	GO:0009116	Phosphoribosyltransferase domain	Phosphoribosyltransferase-like
FGRAMPH1_01G24903	Fmer_vitro	90.5022	Culture	Fmer_vitro	Uracil phosphoribosyltransferase	GO:0009116	Phosphoribosyltransferase domain	Phosphoribosyltransferase-like
FGRAMPH1_01G24903	Fmer_plant1	99.9534	Plant	Fmer_plant	Uracil phosphoribosyltransferase	GO:0009116	Phosphoribosyltransferase domain	Phosphoribosyltransferase-like
FGRAMPH1_01G24903	Fasi_plant3	67.3793	Plant	Fasi_plant	Uracil phosphoribosyltransferase	GO:0009116	Phosphoribosyltransferase domain	Phosphoribosyltransferase-like
FGRAMPH1_01G24903	Fasi_plant1	100.116	Plant	Fasi_plant	Uracil phosphoribosyltransferase	GO:0009116	Phosphoribosyltransferase domain	Phosphoribosyltransferase-like
FGRAMPH1_01G24903	Fgram_vitro	141.539	Culture	Fgram_vitro	Uracil phosphoribosyltransferase	GO:0009116	Phosphoribosyltransferase domain	Phosphoribosyltransferase-like
FGRAMPH1_01G24903	Faus_plant3	131.787	Plant	Faus_plant	Uracil phosphoribosyltransferase	GO:0009116	Phosphoribosyltransferase domain	Phosphoribosyltransferase-like
FGRAMPH1_01G24903	Faus_vitro	100.691	Culture	Faus_vitro	Uracil phosphoribosyltransferase	GO:0009116	Phosphoribosyltransferase domain	Phosphoribosyltransferase-like
FGRAMPH1_01G24903	Fasi_vitro	105.208	Culture	Fasi_vitro	Uracil phosphoribosyltransferase	GO:0009116	Phosphoribosyltransferase domain	Phosphoribosyltransferase-like
FGRAMPH1_01G24903	Fasi_plant2	86.1937	Plant	Fasi_plant	Uracil phosphoribosyltransferase	GO:0009116	Phosphoribosyltransferase domain	Phosphoribosyltransferase-like
FGRAMPH1_01G24903	Fgram_plant2	78.56	Plant	Fgram_plant	Uracil phosphoribosyltransferase	GO:0009116	Phosphoribosyltransferase domain	Phosphoribosyltransferase-like
FGRAMPH1_01G24903	Faus_plant2	127.221	Plant	Faus_plant	Uracil phosphoribosyltransferase	GO:0009116	Phosphoribosyltransferase domain	Phosphoribosyltransferase-like
FGRAMPH1_01G24903	Fcor_plant3	100.743	Plant	Fcor_plant	Uracil phosphoribosyltransferase	GO:0009116	Phosphoribosyltransferase domain	Phosphoribosyltransferase-like
FGRAMPH1_01G24903	Fgram_plant1	100.806	Plant	Fgram_plant	Uracil phosphoribosyltransferase	GO:0009116	Phosphoribosyltransferase domain	Phosphoribosyltransferase-like
FGRAMPH1_01G24903	Fgram_plant3	79.978	Plant	Fgram_plant	Uracil phosphoribosyltransferase	GO:0009116	Phosphoribosyltransferase domain	Phosphoribosyltransferase-like
FGRAMPH1_01G24903	Fcor_plant2	102.655	Plant	Fcor_plant	Uracil phosphoribosyltransferase	GO:0009116	Phosphoribosyltransferase domain	Phosphoribosyltransferase-like
FGRAMPH1_01G24903	Fmer_plant3	119.202	Plant	Fmer_plant	Uracil phosphoribosyltransferase	GO:0009116	Phosphoribosyltransferase domain	Phosphoribosyltransferase-like
FGRAMPH1_01G24905	Fmer_vitro	79.5153	Culture	Fmer_vitro	Transcription elongation factor Elf1 like		Transcription elongation factor 1	Transcription elongation factor 1 superfamily
FGRAMPH1_01G24905	Faus_plant1	103.283	Plant	Faus_plant	Transcription elongation factor Elf1 like		Transcription elongation factor 1	Transcription elongation factor 1 superfamily
FGRAMPH1_01G24905	Fasi_vitro	57.5707	Culture	Fasi_vitro	Transcription elongation factor Elf1 like		Transcription elongation factor 1	Transcription elongation factor 1 superfamily
FGRAMPH1_01G24905	Fasi_plant3	61.8223	Plant	Fasi_plant	Transcription elongation factor Elf1 like		Transcription elongation factor 1	Transcription elongation factor 1 superfamily
FGRAMPH1_01G24905	Fcor_plant3	94.865	Plant	Fcor_plant	Transcription elongation factor Elf1 like		Transcription elongation factor 1	Transcription elongation factor 1 superfamily
FGRAMPH1_01G24905	Fgram_plant1	69.4328	Plant	Fgram_plant	Transcription elongation factor Elf1 like		Transcription elongation factor 1	Transcription elongation factor 1 superfamily
FGRAMPH1_01G24905	Fcor_plant1	84.6143	Plant	Fcor_plant	Transcription elongation factor Elf1 like		Transcription elongation factor 1	Transcription elongation factor 1 superfamily
FGRAMPH1_01G24905	Faus_plant3	104.717	Plant	Faus_plant	Transcription elongation factor Elf1 like		Transcription elongation factor 1	Transcription elongation factor 1 superfamily
FGRAMPH1_01G24905	Fmer_plant1	75.0001	Plant	Fmer_plant	Transcription elongation factor Elf1 like		Transcription elongation factor 1	Transcription elongation factor 1 superfamily
FGRAMPH1_01G24905	Faus_plant2	102.727	Plant	Faus_plant	Transcription elongation factor Elf1 like		Transcription elongation factor 1	Transcription elongation factor 1 superfamily
FGRAMPH1_01G24905	Fasi_plant2	92.3719	Plant	Fasi_plant	Transcription elongation factor Elf1 like		Transcription elongation factor 1	Transcription elongation factor 1 superfamily
FGRAMPH1_01G24905	Faus_vitro	77.4393	Culture	Faus_vitro	Transcription elongation factor Elf1 like		Transcription elongation factor 1	Transcription elongation factor 1 superfamily
FGRAMPH1_01G24905	Fcor_vitro	80.7463	Culture	Fcor_vitro	Transcription elongation factor Elf1 like		Transcription elongation factor 1	Transcription elongation factor 1 superfamily
FGRAMPH1_01G24905	Fmer_plant2	146.095	Plant	Fmer_plant	Transcription elongation factor Elf1 like		Transcription elongation factor 1	Transcription elongation factor 1 superfamily
FGRAMPH1_01G24905	Fgram_vitro	84.7686	Culture	Fgram_vitro	Transcription elongation factor Elf1 like		Transcription elongation factor 1	Transcription elongation factor 1 superfamily
FGRAMPH1_01G24905	Fasi_plant1	58.8263	Plant	Fasi_plant	Transcription elongation factor Elf1 like		Transcription elongation factor 1	Transcription elongation factor 1 superfamily
FGRAMPH1_01G24905	Fmer_plant3	95.1096	Plant	Fmer_plant	Transcription elongation factor Elf1 like		Transcription elongation factor 1	Transcription elongation factor 1 superfamily
FGRAMPH1_01G24905	Fgram_plant3	67.3075	Plant	Fgram_plant	Transcription elongation factor Elf1 like		Transcription elongation factor 1	Transcription elongation factor 1 superfamily
FGRAMPH1_01G24905	Fcor_plant2	78.4622	Plant	Fcor_plant	Transcription elongation factor Elf1 like		Transcription elongation factor 1	Transcription elongation factor 1 superfamily
FGRAMPH1_01G24905	Fgram_plant2	68.3763	Plant	Fgram_plant	Transcription elongation factor Elf1 like		Transcription elongation factor 1	Transcription elongation factor 1 superfamily
FGRAMPH1_01G24907	Fcor_plant3	149.583	Plant	Fcor_plant	GTP cyclohydrolase II	GTP cyclohydrolase N terminal	GO:0003935|GO:0009231	GTP cyclohydrolase II
FGRAMPH1_01G24907	Faus_plant1	182.705	Plant	Faus_plant	GTP cyclohydrolase II	GTP cyclohydrolase N terminal	GO:0003935|GO:0009231	GTP cyclohydrolase II
FGRAMPH1_01G24907	Faus_plant2	113.992	Plant	Faus_plant	GTP cyclohydrolase II	GTP cyclohydrolase N terminal	GO:0003935|GO:0009231	GTP cyclohydrolase II
FGRAMPH1_01G24907	Fcor_plant1	134.154	Plant	Fcor_plant	GTP cyclohydrolase II	GTP cyclohydrolase N terminal	GO:0003935|GO:0009231	GTP cyclohydrolase II
FGRAMPH1_01G24907	Fgram_plant3	60.4229	Plant	Fgram_plant	GTP cyclohydrolase II	GTP cyclohydrolase N terminal	GO:0003935|GO:0009231	GTP cyclohydrolase II
FGRAMPH1_01G24907	Faus_vitro	289.855	Culture	Faus_vitro	GTP cyclohydrolase II	GTP cyclohydrolase N terminal	GO:0003935|GO:0009231	GTP cyclohydrolase II
FGRAMPH1_01G24907	Fcor_vitro	208.409	Culture	Fcor_vitro	GTP cyclohydrolase II	GTP cyclohydrolase N terminal	GO:0003935|GO:0009231	GTP cyclohydrolase II
FGRAMPH1_01G24907	Fgram_plant1	50.0602	Plant	Fgram_plant	GTP cyclohydrolase II	GTP cyclohydrolase N terminal	GO:0003935|GO:0009231	GTP cyclohydrolase II
FGRAMPH1_01G24907	Fasi_vitro	491.783	Culture	Fasi_vitro	GTP cyclohydrolase II	GTP cyclohydrolase N terminal	GO:0003935|GO:0009231	GTP cyclohydrolase II
FGRAMPH1_01G24907	Fcor_plant2	184.17	Plant	Fcor_plant	GTP cyclohydrolase II	GTP cyclohydrolase N terminal	GO:0003935|GO:0009231	GTP cyclohydrolase II
FGRAMPH1_01G24907	Fasi_plant3	155.713	Plant	Fasi_plant	GTP cyclohydrolase II	GTP cyclohydrolase N terminal	GO:0003935|GO:0009231	GTP cyclohydrolase II
FGRAMPH1_01G24907	Fmer_plant1	176.496	Plant	Fmer_plant	GTP cyclohydrolase II	GTP cyclohydrolase N terminal	GO:0003935|GO:0009231	GTP cyclohydrolase II
FGRAMPH1_01G24907	Fmer_plant2	139.461	Plant	Fmer_plant	GTP cyclohydrolase II	GTP cyclohydrolase N terminal	GO:0003935|GO:0009231	GTP cyclohydrolase II
FGRAMPH1_01G24907	Fasi_plant2	119.496	Plant	Fasi_plant	GTP cyclohydrolase II	GTP cyclohydrolase N terminal	GO:0003935|GO:0009231	GTP cyclohydrolase II
FGRAMPH1_01G24907	Faus_plant3	172.926	Plant	Faus_plant	GTP cyclohydrolase II	GTP cyclohydrolase N terminal	GO:0003935|GO:0009231	GTP cyclohydrolase II
FGRAMPH1_01G24907	Fmer_vitro	293.294	Culture	Fmer_vitro	GTP cyclohydrolase II	GTP cyclohydrolase N terminal	GO:0003935|GO:0009231	GTP cyclohydrolase II
FGRAMPH1_01G24907	Fasi_plant1	194.493	Plant	Fasi_plant	GTP cyclohydrolase II	GTP cyclohydrolase N terminal	GO:0003935|GO:0009231	GTP cyclohydrolase II
FGRAMPH1_01G24907	Fmer_plant3	125.815	Plant	Fmer_plant	GTP cyclohydrolase II	GTP cyclohydrolase N terminal	GO:0003935|GO:0009231	GTP cyclohydrolase II
FGRAMPH1_01G24907	Fgram_vitro	388.497	Culture	Fgram_vitro	GTP cyclohydrolase II	GTP cyclohydrolase N terminal	GO:0003935|GO:0009231	GTP cyclohydrolase II
FGRAMPH1_01G24907	Fgram_plant2	60.9406	Plant	Fgram_plant	GTP cyclohydrolase II	GTP cyclohydrolase N terminal	GO:0003935|GO:0009231	GTP cyclohydrolase II
FGRAMPH1_01G24909	Faus_plant2	32.4511	Plant	Faus_plant
FGRAMPH1_01G24909	Fcor_plant1	34.0256	Plant	Fcor_plant
FGRAMPH1_01G24909	Fgram_plant1	28.8018	Plant	Fgram_plant
FGRAMPH1_01G24909	Fcor_vitro	73.0893	Culture	Fcor_vitro
FGRAMPH1_01G24909	Fmer_plant1	75.7011	Plant	Fmer_plant
FGRAMPH1_01G24909	Fasi_plant3	114.151	Plant	Fasi_plant
FGRAMPH1_01G24909	Fgram_plant3	37.7186	Plant	Fgram_plant
FGRAMPH1_01G24909	Faus_plant3	31.8782	Plant	Faus_plant
FGRAMPH1_01G24909	Fgram_vitro	42.4617	Culture	Fgram_vitro
FGRAMPH1_01G24909	Faus_plant1	37.9691	Plant	Faus_plant
FGRAMPH1_01G24909	Fasi_plant1	105.058	Plant	Fasi_plant
FGRAMPH1_01G24909	Fasi_vitro	100.343	Culture	Fasi_vitro
FGRAMPH1_01G24909	Fcor_plant2	52.7652	Plant	Fcor_plant
FGRAMPH1_01G24909	Fmer_plant3	30.8634	Plant	Fmer_plant
FGRAMPH1_01G24909	Fmer_plant2	31.054	Plant	Fmer_plant
FGRAMPH1_01G24909	Fasi_plant2	46.2613	Plant	Fasi_plant
FGRAMPH1_01G24909	Fcor_plant3	42.1483	Plant	Fcor_plant
FGRAMPH1_01G24909	Fmer_vitro	68.9009	Culture	Fmer_vitro
FGRAMPH1_01G24909	Faus_vitro	62.8578	Culture	Faus_vitro
FGRAMPH1_01G24909	Fgram_plant2	30.0662	Plant	Fgram_plant
FGRAMPH1_01G24911	Faus_plant2	46.8164	Plant	Faus_plant	Cytidylyltransferase-like	GO:0003824|GO:0009058	Rossmann-like alpha/beta/alpha sandwich fold	Cytidyltransferase-like domain
FGRAMPH1_01G24911	Faus_plant3	66.962	Plant	Faus_plant	Cytidylyltransferase-like	GO:0003824|GO:0009058	Rossmann-like alpha/beta/alpha sandwich fold	Cytidyltransferase-like domain
FGRAMPH1_01G24911	Fmer_plant2	49.8275	Plant	Fmer_plant	Cytidylyltransferase-like	GO:0003824|GO:0009058	Rossmann-like alpha/beta/alpha sandwich fold	Cytidyltransferase-like domain
FGRAMPH1_01G24911	Fcor_plant3	65.4112	Plant	Fcor_plant	Cytidylyltransferase-like	GO:0003824|GO:0009058	Rossmann-like alpha/beta/alpha sandwich fold	Cytidyltransferase-like domain
FGRAMPH1_01G24911	Fcor_plant1	68.2011	Plant	Fcor_plant	Cytidylyltransferase-like	GO:0003824|GO:0009058	Rossmann-like alpha/beta/alpha sandwich fold	Cytidyltransferase-like domain
FGRAMPH1_01G24911	Fasi_plant3	69.8105	Plant	Fasi_plant	Cytidylyltransferase-like	GO:0003824|GO:0009058	Rossmann-like alpha/beta/alpha sandwich fold	Cytidyltransferase-like domain
FGRAMPH1_01G24911	Fasi_vitro	25.1365	Culture	Fasi_vitro	Cytidylyltransferase-like	GO:0003824|GO:0009058	Rossmann-like alpha/beta/alpha sandwich fold	Cytidyltransferase-like domain
FGRAMPH1_01G24911	Faus_plant1	51.5544	Plant	Faus_plant	Cytidylyltransferase-like	GO:0003824|GO:0009058	Rossmann-like alpha/beta/alpha sandwich fold	Cytidyltransferase-like domain
FGRAMPH1_01G24911	Fmer_plant1	45.5608	Plant	Fmer_plant	Cytidylyltransferase-like	GO:0003824|GO:0009058	Rossmann-like alpha/beta/alpha sandwich fold	Cytidyltransferase-like domain
FGRAMPH1_01G24911	Fcor_vitro	66.6853	Culture	Fcor_vitro	Cytidylyltransferase-like	GO:0003824|GO:0009058	Rossmann-like alpha/beta/alpha sandwich fold	Cytidyltransferase-like domain
FGRAMPH1_01G24911	Fasi_plant2	91.1664	Plant	Fasi_plant	Cytidylyltransferase-like	GO:0003824|GO:0009058	Rossmann-like alpha/beta/alpha sandwich fold	Cytidyltransferase-like domain
FGRAMPH1_01G24911	Fgram_vitro	54.914	Culture	Fgram_vitro	Cytidylyltransferase-like	GO:0003824|GO:0009058	Rossmann-like alpha/beta/alpha sandwich fold	Cytidyltransferase-like domain
FGRAMPH1_01G24911	Faus_vitro	52.8085	Culture	Faus_vitro	Cytidylyltransferase-like	GO:0003824|GO:0009058	Rossmann-like alpha/beta/alpha sandwich fold	Cytidyltransferase-like domain
FGRAMPH1_01G24911	Fasi_plant1	65.5219	Plant	Fasi_plant	Cytidylyltransferase-like	GO:0003824|GO:0009058	Rossmann-like alpha/beta/alpha sandwich fold	Cytidyltransferase-like domain
FGRAMPH1_01G24911	Fgram_plant3	66.9413	Plant	Fgram_plant	Cytidylyltransferase-like	GO:0003824|GO:0009058	Rossmann-like alpha/beta/alpha sandwich fold	Cytidyltransferase-like domain
FGRAMPH1_01G24911	Fgram_plant1	132.694	Plant	Fgram_plant	Cytidylyltransferase-like	GO:0003824|GO:0009058	Rossmann-like alpha/beta/alpha sandwich fold	Cytidyltransferase-like domain
FGRAMPH1_01G24911	Fmer_vitro	58.8451	Culture	Fmer_vitro	Cytidylyltransferase-like	GO:0003824|GO:0009058	Rossmann-like alpha/beta/alpha sandwich fold	Cytidyltransferase-like domain
FGRAMPH1_01G24911	Fcor_plant2	65.282	Plant	Fcor_plant	Cytidylyltransferase-like	GO:0003824|GO:0009058	Rossmann-like alpha/beta/alpha sandwich fold	Cytidyltransferase-like domain
FGRAMPH1_01G24911	Fmer_plant3	46.7675	Plant	Fmer_plant	Cytidylyltransferase-like	GO:0003824|GO:0009058	Rossmann-like alpha/beta/alpha sandwich fold	Cytidyltransferase-like domain
FGRAMPH1_01G24911	Fgram_plant2	118.325	Plant	Fgram_plant	Cytidylyltransferase-like	GO:0003824|GO:0009058	Rossmann-like alpha/beta/alpha sandwich fold	Cytidyltransferase-like domain
FGRAMPH1_01G24913	Faus_plant2	2470.32	Plant	Faus_plant	Ribosomal S3Ae family	GO:0003735|GO:0005840|GO:0006412|GO:0003735|GO:0005622|GO:0005840|GO:0006412	Ribosomal protein S3Ae	Ribosomal protein S3Ae
FGRAMPH1_01G24913	Fcor_plant2	2668.29	Plant	Fcor_plant	Ribosomal S3Ae family	GO:0003735|GO:0005840|GO:0006412|GO:0003735|GO:0005622|GO:0005840|GO:0006412	Ribosomal protein S3Ae	Ribosomal protein S3Ae
FGRAMPH1_01G24913	Fgram_vitro	1683.85	Culture	Fgram_vitro	Ribosomal S3Ae family	GO:0003735|GO:0005840|GO:0006412|GO:0003735|GO:0005622|GO:0005840|GO:0006412	Ribosomal protein S3Ae	Ribosomal protein S3Ae
FGRAMPH1_01G24913	Fmer_plant2	3403.51	Plant	Fmer_plant	Ribosomal S3Ae family	GO:0003735|GO:0005840|GO:0006412|GO:0003735|GO:0005622|GO:0005840|GO:0006412	Ribosomal protein S3Ae	Ribosomal protein S3Ae
FGRAMPH1_01G24913	Faus_plant1	2233.91	Plant	Faus_plant	Ribosomal S3Ae family	GO:0003735|GO:0005840|GO:0006412|GO:0003735|GO:0005622|GO:0005840|GO:0006412	Ribosomal protein S3Ae	Ribosomal protein S3Ae
FGRAMPH1_01G24913	Fgram_plant1	2736.17	Plant	Fgram_plant	Ribosomal S3Ae family	GO:0003735|GO:0005840|GO:0006412|GO:0003735|GO:0005622|GO:0005840|GO:0006412	Ribosomal protein S3Ae	Ribosomal protein S3Ae
FGRAMPH1_01G24913	Fcor_plant1	3079.17	Plant	Fcor_plant	Ribosomal S3Ae family	GO:0003735|GO:0005840|GO:0006412|GO:0003735|GO:0005622|GO:0005840|GO:0006412	Ribosomal protein S3Ae	Ribosomal protein S3Ae
FGRAMPH1_01G24913	Fasi_plant1	2431.96	Plant	Fasi_plant	Ribosomal S3Ae family	GO:0003735|GO:0005840|GO:0006412|GO:0003735|GO:0005622|GO:0005840|GO:0006412	Ribosomal protein S3Ae	Ribosomal protein S3Ae
FGRAMPH1_01G24913	Fmer_vitro	1418.43	Culture	Fmer_vitro	Ribosomal S3Ae family	GO:0003735|GO:0005840|GO:0006412|GO:0003735|GO:0005622|GO:0005840|GO:0006412	Ribosomal protein S3Ae	Ribosomal protein S3Ae
FGRAMPH1_01G24913	Faus_vitro	1670.95	Culture	Faus_vitro	Ribosomal S3Ae family	GO:0003735|GO:0005840|GO:0006412|GO:0003735|GO:0005622|GO:0005840|GO:0006412	Ribosomal protein S3Ae	Ribosomal protein S3Ae
FGRAMPH1_01G24913	Fcor_vitro	361.549	Culture	Fcor_vitro	Ribosomal S3Ae family	GO:0003735|GO:0005840|GO:0006412|GO:0003735|GO:0005622|GO:0005840|GO:0006412	Ribosomal protein S3Ae	Ribosomal protein S3Ae
FGRAMPH1_01G24913	Faus_plant3	2459.07	Plant	Faus_plant	Ribosomal S3Ae family	GO:0003735|GO:0005840|GO:0006412|GO:0003735|GO:0005622|GO:0005840|GO:0006412	Ribosomal protein S3Ae	Ribosomal protein S3Ae
FGRAMPH1_01G24913	Fgram_plant3	1956.31	Plant	Fgram_plant	Ribosomal S3Ae family	GO:0003735|GO:0005840|GO:0006412|GO:0003735|GO:0005622|GO:0005840|GO:0006412	Ribosomal protein S3Ae	Ribosomal protein S3Ae
FGRAMPH1_01G24913	Fmer_plant1	2183.84	Plant	Fmer_plant	Ribosomal S3Ae family	GO:0003735|GO:0005840|GO:0006412|GO:0003735|GO:0005622|GO:0005840|GO:0006412	Ribosomal protein S3Ae	Ribosomal protein S3Ae
FGRAMPH1_01G24913	Fcor_plant3	3289.45	Plant	Fcor_plant	Ribosomal S3Ae family	GO:0003735|GO:0005840|GO:0006412|GO:0003735|GO:0005622|GO:0005840|GO:0006412	Ribosomal protein S3Ae	Ribosomal protein S3Ae
FGRAMPH1_01G24913	Fasi_plant3	2197.47	Plant	Fasi_plant	Ribosomal S3Ae family	GO:0003735|GO:0005840|GO:0006412|GO:0003735|GO:0005622|GO:0005840|GO:0006412	Ribosomal protein S3Ae	Ribosomal protein S3Ae
FGRAMPH1_01G24913	Fasi_plant2	2876.64	Plant	Fasi_plant	Ribosomal S3Ae family	GO:0003735|GO:0005840|GO:0006412|GO:0003735|GO:0005622|GO:0005840|GO:0006412	Ribosomal protein S3Ae	Ribosomal protein S3Ae
FGRAMPH1_01G24913	Fgram_plant2	2404.32	Plant	Fgram_plant	Ribosomal S3Ae family	GO:0003735|GO:0005840|GO:0006412|GO:0003735|GO:0005622|GO:0005840|GO:0006412	Ribosomal protein S3Ae	Ribosomal protein S3Ae
FGRAMPH1_01G24913	Fmer_plant3	2921	Plant	Fmer_plant	Ribosomal S3Ae family	GO:0003735|GO:0005840|GO:0006412|GO:0003735|GO:0005622|GO:0005840|GO:0006412	Ribosomal protein S3Ae	Ribosomal protein S3Ae
FGRAMPH1_01G24913	Fasi_vitro	1351.9	Culture	Fasi_vitro	Ribosomal S3Ae family	GO:0003735|GO:0005840|GO:0006412|GO:0003735|GO:0005622|GO:0005840|GO:0006412	Ribosomal protein S3Ae	Ribosomal protein S3Ae
FGRAMPH1_01G24915	Fmer_vitro	25.5119	Culture	Fmer_vitro	alpha/beta hydrolase fold		Alpha/Beta hydrolase fold	Alpha/beta hydrolase fold-1
FGRAMPH1_01G24915	Faus_plant1	7.66349	Plant	Faus_plant	alpha/beta hydrolase fold		Alpha/Beta hydrolase fold	Alpha/beta hydrolase fold-1
FGRAMPH1_01G24915	Faus_plant2	13.7452	Plant	Faus_plant	alpha/beta hydrolase fold		Alpha/Beta hydrolase fold	Alpha/beta hydrolase fold-1
FGRAMPH1_01G24915	Fcor_plant2	23.2202	Plant	Fcor_plant	alpha/beta hydrolase fold		Alpha/Beta hydrolase fold	Alpha/beta hydrolase fold-1
FGRAMPH1_01G24915	Faus_vitro	19.5076	Culture	Faus_vitro	alpha/beta hydrolase fold		Alpha/Beta hydrolase fold	Alpha/beta hydrolase fold-1
FGRAMPH1_01G24915	Fcor_plant1	25.1819	Plant	Fcor_plant	alpha/beta hydrolase fold		Alpha/Beta hydrolase fold	Alpha/beta hydrolase fold-1
FGRAMPH1_01G24915	Fmer_plant2	13.2685	Plant	Fmer_plant	alpha/beta hydrolase fold		Alpha/Beta hydrolase fold	Alpha/beta hydrolase fold-1
FGRAMPH1_01G24915	Fgram_plant1	36.3451	Plant	Fgram_plant	alpha/beta hydrolase fold		Alpha/Beta hydrolase fold	Alpha/beta hydrolase fold-1
FGRAMPH1_01G24915	Fcor_vitro	42.8791	Culture	Fcor_vitro	alpha/beta hydrolase fold		Alpha/Beta hydrolase fold	Alpha/beta hydrolase fold-1
FGRAMPH1_01G24915	Fasi_plant3	34.8474	Plant	Fasi_plant	alpha/beta hydrolase fold		Alpha/Beta hydrolase fold	Alpha/beta hydrolase fold-1
FGRAMPH1_01G24915	Fcor_plant3	18.8855	Plant	Fcor_plant	alpha/beta hydrolase fold		Alpha/Beta hydrolase fold	Alpha/beta hydrolase fold-1
FGRAMPH1_01G24915	Fasi_plant1	29.9711	Plant	Fasi_plant	alpha/beta hydrolase fold		Alpha/Beta hydrolase fold	Alpha/beta hydrolase fold-1
FGRAMPH1_01G24915	Fmer_plant1	19.9066	Plant	Fmer_plant	alpha/beta hydrolase fold		Alpha/Beta hydrolase fold	Alpha/beta hydrolase fold-1
FGRAMPH1_01G24915	Fgram_plant2	32.9758	Plant	Fgram_plant	alpha/beta hydrolase fold		Alpha/Beta hydrolase fold	Alpha/beta hydrolase fold-1
FGRAMPH1_01G24915	Faus_plant3	23.8641	Plant	Faus_plant	alpha/beta hydrolase fold		Alpha/Beta hydrolase fold	Alpha/beta hydrolase fold-1
FGRAMPH1_01G24915	Fgram_plant3	31.4932	Plant	Fgram_plant	alpha/beta hydrolase fold		Alpha/Beta hydrolase fold	Alpha/beta hydrolase fold-1
FGRAMPH1_01G24915	Fgram_vitro	18.4851	Culture	Fgram_vitro	alpha/beta hydrolase fold		Alpha/Beta hydrolase fold	Alpha/beta hydrolase fold-1
FGRAMPH1_01G24915	Fasi_vitro	32.0287	Culture	Fasi_vitro	alpha/beta hydrolase fold		Alpha/Beta hydrolase fold	Alpha/beta hydrolase fold-1
FGRAMPH1_01G24915	Fmer_plant3	22.5177	Plant	Fmer_plant	alpha/beta hydrolase fold		Alpha/Beta hydrolase fold	Alpha/beta hydrolase fold-1
FGRAMPH1_01G24915	Fasi_plant2	30.2883	Plant	Fasi_plant	alpha/beta hydrolase fold		Alpha/Beta hydrolase fold	Alpha/beta hydrolase fold-1
FGRAMPH1_01G24917	Fmer_vitro	2.60706	Culture	Fmer_vitro	AMP-binding enzyme	GO:0003824|GO:0008152	AMP-dependent synthetase/ligase	AMP-binding
FGRAMPH1_01G24917	Fasi_plant1	5.73915	Plant	Fasi_plant	AMP-binding enzyme	GO:0003824|GO:0008152	AMP-dependent synthetase/ligase	AMP-binding
FGRAMPH1_01G24917	Faus_vitro	4.33502	Culture	Faus_vitro	AMP-binding enzyme	GO:0003824|GO:0008152	AMP-dependent synthetase/ligase	AMP-binding
FGRAMPH1_01G24917	Faus_plant1	4.35426	Plant	Faus_plant	AMP-binding enzyme	GO:0003824|GO:0008152	AMP-dependent synthetase/ligase	AMP-binding
FGRAMPH1_01G24917	Fgram_plant2	1.93975	Plant	Fgram_plant	AMP-binding enzyme	GO:0003824|GO:0008152	AMP-dependent synthetase/ligase	AMP-binding
FGRAMPH1_01G24917	Fcor_plant2	6.59012	Plant	Fcor_plant	AMP-binding enzyme	GO:0003824|GO:0008152	AMP-dependent synthetase/ligase	AMP-binding
FGRAMPH1_01G24917	Faus_plant2	0	Plant	Faus_plant	AMP-binding enzyme	GO:0003824|GO:0008152	AMP-dependent synthetase/ligase	AMP-binding
FGRAMPH1_01G24917	Fmer_plant2	0	Plant	Fmer_plant	AMP-binding enzyme	GO:0003824|GO:0008152	AMP-dependent synthetase/ligase	AMP-binding
FGRAMPH1_01G24917	Fcor_vitro	16.2885	Culture	Fcor_vitro	AMP-binding enzyme	GO:0003824|GO:0008152	AMP-dependent synthetase/ligase	AMP-binding
FGRAMPH1_01G24917	Fasi_plant3	8.33559	Plant	Fasi_plant	AMP-binding enzyme	GO:0003824|GO:0008152	AMP-dependent synthetase/ligase	AMP-binding
FGRAMPH1_01G24917	Fcor_plant1	6.52033	Plant	Fcor_plant	AMP-binding enzyme	GO:0003824|GO:0008152	AMP-dependent synthetase/ligase	AMP-binding
FGRAMPH1_01G24917	Faus_plant3	3.20563	Plant	Faus_plant	AMP-binding enzyme	GO:0003824|GO:0008152	AMP-dependent synthetase/ligase	AMP-binding
FGRAMPH1_01G24917	Fmer_plant1	3.50468	Plant	Fmer_plant	AMP-binding enzyme	GO:0003824|GO:0008152	AMP-dependent synthetase/ligase	AMP-binding
FGRAMPH1_01G24917	Fmer_plant3	5.51132	Plant	Fmer_plant	AMP-binding enzyme	GO:0003824|GO:0008152	AMP-dependent synthetase/ligase	AMP-binding
FGRAMPH1_01G24917	Fgram_vitro	2.86171	Culture	Fgram_vitro	AMP-binding enzyme	GO:0003824|GO:0008152	AMP-dependent synthetase/ligase	AMP-binding
FGRAMPH1_01G24917	Fasi_vitro	5.06784	Culture	Fasi_vitro	AMP-binding enzyme	GO:0003824|GO:0008152	AMP-dependent synthetase/ligase	AMP-binding
FGRAMPH1_01G24917	Fasi_plant2	6.02753	Plant	Fasi_plant	AMP-binding enzyme	GO:0003824|GO:0008152	AMP-dependent synthetase/ligase	AMP-binding
FGRAMPH1_01G24917	Fcor_plant3	11.0686	Plant	Fcor_plant	AMP-binding enzyme	GO:0003824|GO:0008152	AMP-dependent synthetase/ligase	AMP-binding
FGRAMPH1_01G24917	Fgram_plant3	3.14932	Plant	Fgram_plant	AMP-binding enzyme	GO:0003824|GO:0008152	AMP-dependent synthetase/ligase	AMP-binding
FGRAMPH1_01G24917	Fgram_plant1	4.8003	Plant	Fgram_plant	AMP-binding enzyme	GO:0003824|GO:0008152	AMP-dependent synthetase/ligase	AMP-binding
FGRAMPH1_01G24921	Fmer_vitro	0.931093	Culture	Fmer_vitro
FGRAMPH1_01G24921	Fmer_plant2	0	Plant	Fmer_plant
FGRAMPH1_01G24921	Faus_plant1	0.870852	Plant	Faus_plant
FGRAMPH1_01G24921	Fcor_plant2	1.76916	Plant	Fcor_plant
FGRAMPH1_01G24921	Faus_plant2	1.44687	Plant	Faus_plant
FGRAMPH1_01G24921	Faus_plant3	2.49327	Plant	Faus_plant
FGRAMPH1_01G24921	Fasi_plant1	2.86957	Plant	Fasi_plant
FGRAMPH1_01G24921	Fcor_plant1	5.09635	Plant	Fcor_plant
FGRAMPH1_01G24921	Faus_vitro	0.591139	Culture	Faus_vitro
FGRAMPH1_01G24921	Fcor_vitro	7.37854	Culture	Fcor_vitro
FGRAMPH1_01G24921	Fmer_plant1	1.54206	Plant	Fmer_plant
FGRAMPH1_01G24921	Fmer_plant3	1.73213	Plant	Fmer_plant
FGRAMPH1_01G24921	Fgram_plant3	1.24508	Plant	Fgram_plant
FGRAMPH1_01G24921	Fasi_vitro	2.02714	Culture	Fasi_vitro
FGRAMPH1_01G24921	Fasi_plant3	7.52518	Plant	Fasi_plant
FGRAMPH1_01G24921	Fgram_plant2	1.45482	Plant	Fgram_plant
FGRAMPH1_01G24921	Fgram_plant1	2.74303	Plant	Fgram_plant
FGRAMPH1_01G24921	Fasi_plant2	7.83579	Plant	Fasi_plant
FGRAMPH1_01G24921	Fcor_plant3	3.50194	Plant	Fcor_plant
FGRAMPH1_01G24921	Fgram_vitro	0.618749	Culture	Fgram_vitro
FGRAMPH1_01G24923	Faus_plant2	29.9708	Plant	Faus_plant		GO:0000981|GO:0005634|GO:0006355|GO:0008270	Zn(2)-C6 fungal-type DNA-binding domain	Zn(2)-C6 fungal-type DNA-binding domain superfamily
FGRAMPH1_01G24923	Faus_vitro	33.892	Culture	Faus_vitro		GO:0000981|GO:0005634|GO:0006355|GO:0008270	Zn(2)-C6 fungal-type DNA-binding domain	Zn(2)-C6 fungal-type DNA-binding domain superfamily
FGRAMPH1_01G24923	Fcor_vitro	128.359	Culture	Fcor_vitro		GO:0000981|GO:0005634|GO:0006355|GO:0008270	Zn(2)-C6 fungal-type DNA-binding domain	Zn(2)-C6 fungal-type DNA-binding domain superfamily
FGRAMPH1_01G24923	Fmer_vitro	38.361	Culture	Fmer_vitro		GO:0000981|GO:0005634|GO:0006355|GO:0008270	Zn(2)-C6 fungal-type DNA-binding domain	Zn(2)-C6 fungal-type DNA-binding domain superfamily
FGRAMPH1_01G24923	Fmer_plant1	45.2804	Plant	Fmer_plant		GO:0000981|GO:0005634|GO:0006355|GO:0008270	Zn(2)-C6 fungal-type DNA-binding domain	Zn(2)-C6 fungal-type DNA-binding domain superfamily
FGRAMPH1_01G24923	Faus_plant1	51.9028	Plant	Faus_plant		GO:0000981|GO:0005634|GO:0006355|GO:0008270	Zn(2)-C6 fungal-type DNA-binding domain	Zn(2)-C6 fungal-type DNA-binding domain superfamily
FGRAMPH1_01G24923	Fmer_plant2	34.0182	Plant	Fmer_plant		GO:0000981|GO:0005634|GO:0006355|GO:0008270	Zn(2)-C6 fungal-type DNA-binding domain	Zn(2)-C6 fungal-type DNA-binding domain superfamily
FGRAMPH1_01G24923	Fasi_plant1	44.6378	Plant	Fasi_plant		GO:0000981|GO:0005634|GO:0006355|GO:0008270	Zn(2)-C6 fungal-type DNA-binding domain	Zn(2)-C6 fungal-type DNA-binding domain superfamily
FGRAMPH1_01G24923	Fcor_plant1	30.4282	Plant	Fcor_plant		GO:0000981|GO:0005634|GO:0006355|GO:0008270	Zn(2)-C6 fungal-type DNA-binding domain	Zn(2)-C6 fungal-type DNA-binding domain superfamily
FGRAMPH1_01G24923	Fmer_plant3	36.0598	Plant	Fmer_plant		GO:0000981|GO:0005634|GO:0006355|GO:0008270	Zn(2)-C6 fungal-type DNA-binding domain	Zn(2)-C6 fungal-type DNA-binding domain superfamily
FGRAMPH1_01G24923	Fgram_plant1	22.63	Plant	Fgram_plant		GO:0000981|GO:0005634|GO:0006355|GO:0008270	Zn(2)-C6 fungal-type DNA-binding domain	Zn(2)-C6 fungal-type DNA-binding domain superfamily
FGRAMPH1_01G24923	Faus_plant3	37.5771	Plant	Faus_plant		GO:0000981|GO:0005634|GO:0006355|GO:0008270	Zn(2)-C6 fungal-type DNA-binding domain	Zn(2)-C6 fungal-type DNA-binding domain superfamily
FGRAMPH1_01G24923	Fasi_plant2	35.5624	Plant	Fasi_plant		GO:0000981|GO:0005634|GO:0006355|GO:0008270	Zn(2)-C6 fungal-type DNA-binding domain	Zn(2)-C6 fungal-type DNA-binding domain superfamily
FGRAMPH1_01G24923	Fcor_plant2	36.7543	Plant	Fcor_plant		GO:0000981|GO:0005634|GO:0006355|GO:0008270	Zn(2)-C6 fungal-type DNA-binding domain	Zn(2)-C6 fungal-type DNA-binding domain superfamily
FGRAMPH1_01G24923	Fasi_plant3	23.6175	Plant	Fasi_plant		GO:0000981|GO:0005634|GO:0006355|GO:0008270	Zn(2)-C6 fungal-type DNA-binding domain	Zn(2)-C6 fungal-type DNA-binding domain superfamily
FGRAMPH1_01G24923	Fgram_vitro	55.9195	Culture	Fgram_vitro		GO:0000981|GO:0005634|GO:0006355|GO:0008270	Zn(2)-C6 fungal-type DNA-binding domain	Zn(2)-C6 fungal-type DNA-binding domain superfamily
FGRAMPH1_01G24923	Fgram_plant3	25.4875	Plant	Fgram_plant		GO:0000981|GO:0005634|GO:0006355|GO:0008270	Zn(2)-C6 fungal-type DNA-binding domain	Zn(2)-C6 fungal-type DNA-binding domain superfamily
FGRAMPH1_01G24923	Fasi_vitro	27.9745	Culture	Fasi_vitro		GO:0000981|GO:0005634|GO:0006355|GO:0008270	Zn(2)-C6 fungal-type DNA-binding domain	Zn(2)-C6 fungal-type DNA-binding domain superfamily
FGRAMPH1_01G24923	Fgram_plant2	32.1676	Plant	Fgram_plant		GO:0000981|GO:0005634|GO:0006355|GO:0008270	Zn(2)-C6 fungal-type DNA-binding domain	Zn(2)-C6 fungal-type DNA-binding domain superfamily
FGRAMPH1_01G24923	Fcor_plant3	24.8888	Plant	Fcor_plant		GO:0000981|GO:0005634|GO:0006355|GO:0008270	Zn(2)-C6 fungal-type DNA-binding domain	Zn(2)-C6 fungal-type DNA-binding domain superfamily
FGRAMPH1_01G24925	Fmer_vitro	5.58656	Culture	Fmer_vitro	FAD binding domain	GO:0071949	FAD-binding domain	FAD/NAD(P)-binding domain superfamily
FGRAMPH1_01G24925	Faus_plant1	44.2393	Plant	Faus_plant	FAD binding domain	GO:0071949	FAD-binding domain	FAD/NAD(P)-binding domain superfamily
FGRAMPH1_01G24925	Fmer_plant2	9.5985	Plant	Fmer_plant	FAD binding domain	GO:0071949	FAD-binding domain	FAD/NAD(P)-binding domain superfamily
FGRAMPH1_01G24925	Fmer_plant1	6.44861	Plant	Fmer_plant	FAD binding domain	GO:0071949	FAD-binding domain	FAD/NAD(P)-binding domain superfamily
FGRAMPH1_01G24925	Fmer_plant3	6.92851	Plant	Fmer_plant	FAD binding domain	GO:0071949	FAD-binding domain	FAD/NAD(P)-binding domain superfamily
FGRAMPH1_01G24925	Fasi_plant3	12.8507	Plant	Fasi_plant	FAD binding domain	GO:0071949	FAD-binding domain	FAD/NAD(P)-binding domain superfamily
FGRAMPH1_01G24925	Fcor_plant2	7.4747	Plant	Fcor_plant	FAD binding domain	GO:0071949	FAD-binding domain	FAD/NAD(P)-binding domain superfamily
FGRAMPH1_01G24925	Faus_plant3	9.08261	Plant	Faus_plant	FAD binding domain	GO:0071949	FAD-binding domain	FAD/NAD(P)-binding domain superfamily
FGRAMPH1_01G24925	Faus_plant2	13.7452	Plant	Faus_plant	FAD binding domain	GO:0071949	FAD-binding domain	FAD/NAD(P)-binding domain superfamily
FGRAMPH1_01G24925	Fasi_plant1	8.28988	Plant	Fasi_plant	FAD binding domain	GO:0071949	FAD-binding domain	FAD/NAD(P)-binding domain superfamily
FGRAMPH1_01G24925	Fcor_vitro	2.22748	Culture	Fcor_vitro	FAD binding domain	GO:0071949	FAD-binding domain	FAD/NAD(P)-binding domain superfamily
FGRAMPH1_01G24925	Fasi_plant2	8.58923	Plant	Fasi_plant	FAD binding domain	GO:0071949	FAD-binding domain	FAD/NAD(P)-binding domain superfamily
FGRAMPH1_01G24925	Fgram_plant3	15.5269	Plant	Fgram_plant	FAD binding domain	GO:0071949	FAD-binding domain	FAD/NAD(P)-binding domain superfamily
FGRAMPH1_01G24925	Fcor_plant1	13.7152	Plant	Fcor_plant	FAD binding domain	GO:0071949	FAD-binding domain	FAD/NAD(P)-binding domain superfamily
FGRAMPH1_01G24925	Fasi_vitro	206.768	Culture	Fasi_vitro	FAD binding domain	GO:0071949	FAD-binding domain	FAD/NAD(P)-binding domain superfamily
FGRAMPH1_01G24925	Fgram_plant1	9.77203	Plant	Fgram_plant	FAD binding domain	GO:0071949	FAD-binding domain	FAD/NAD(P)-binding domain superfamily
FGRAMPH1_01G24925	Fgram_vitro	13.9219	Culture	Fgram_vitro	FAD binding domain	GO:0071949	FAD-binding domain	FAD/NAD(P)-binding domain superfamily
FGRAMPH1_01G24925	Fgram_plant2	9.86041	Plant	Fgram_plant	FAD binding domain	GO:0071949	FAD-binding domain	FAD/NAD(P)-binding domain superfamily
FGRAMPH1_01G24925	Fcor_plant3	29.5163	Plant	Fcor_plant	FAD binding domain	GO:0071949	FAD-binding domain	FAD/NAD(P)-binding domain superfamily
FGRAMPH1_01G24925	Faus_vitro	7.29072	Culture	Faus_vitro	FAD binding domain	GO:0071949	FAD-binding domain	FAD/NAD(P)-binding domain superfamily
FGRAMPH1_01G24927	Fmer_vitro	10.6145	Culture	Fmer_vitro	Putative diphthamide synthesis protein	GO:0017183	Diphthamide synthesis DPH1/DPH2	Diphthamide synthesis DHP2
FGRAMPH1_01G24927	Fmer_plant2	25.4078	Plant	Fmer_plant	Putative diphthamide synthesis protein	GO:0017183	Diphthamide synthesis DPH1/DPH2	Diphthamide synthesis DHP2
FGRAMPH1_01G24927	Fasi_plant1	30.4494	Plant	Fasi_plant	Putative diphthamide synthesis protein	GO:0017183	Diphthamide synthesis DPH1/DPH2	Diphthamide synthesis DHP2
FGRAMPH1_01G24927	Fcor_plant1	23.758	Plant	Fcor_plant	Putative diphthamide synthesis protein	GO:0017183	Diphthamide synthesis DPH1/DPH2	Diphthamide synthesis DHP2
FGRAMPH1_01G24927	Fasi_plant3	30.2165	Plant	Fasi_plant	Putative diphthamide synthesis protein	GO:0017183	Diphthamide synthesis DPH1/DPH2	Diphthamide synthesis DHP2
FGRAMPH1_01G24927	Fcor_plant2	21.8049	Plant	Fcor_plant	Putative diphthamide synthesis protein	GO:0017183	Diphthamide synthesis DPH1/DPH2	Diphthamide synthesis DHP2
FGRAMPH1_01G24927	Fasi_vitro	39.5291	Culture	Fasi_vitro	Putative diphthamide synthesis protein	GO:0017183	Diphthamide synthesis DPH1/DPH2	Diphthamide synthesis DHP2
FGRAMPH1_01G24927	Faus_vitro	16.749	Culture	Faus_vitro	Putative diphthamide synthesis protein	GO:0017183	Diphthamide synthesis DPH1/DPH2	Diphthamide synthesis DHP2
FGRAMPH1_01G24927	Fasi_plant2	33.3021	Plant	Fasi_plant	Putative diphthamide synthesis protein	GO:0017183	Diphthamide synthesis DPH1/DPH2	Diphthamide synthesis DHP2
FGRAMPH1_01G24927	Faus_plant3	15.1377	Plant	Faus_plant	Putative diphthamide synthesis protein	GO:0017183	Diphthamide synthesis DPH1/DPH2	Diphthamide synthesis DHP2
FGRAMPH1_01G24927	Faus_plant1	24.7322	Plant	Faus_plant	Putative diphthamide synthesis protein	GO:0017183	Diphthamide synthesis DPH1/DPH2	Diphthamide synthesis DHP2
FGRAMPH1_01G24927	Fgram_plant3	26.9523	Plant	Fgram_plant	Putative diphthamide synthesis protein	GO:0017183	Diphthamide synthesis DPH1/DPH2	Diphthamide synthesis DHP2
FGRAMPH1_01G24927	Fcor_plant3	40.8351	Plant	Fcor_plant	Putative diphthamide synthesis protein	GO:0017183	Diphthamide synthesis DPH1/DPH2	Diphthamide synthesis DHP2
FGRAMPH1_01G24927	Fcor_vitro	6.54324	Culture	Fcor_vitro	Putative diphthamide synthesis protein	GO:0017183	Diphthamide synthesis DPH1/DPH2	Diphthamide synthesis DHP2
FGRAMPH1_01G24927	Fmer_plant1	15.2804	Plant	Fmer_plant	Putative diphthamide synthesis protein	GO:0017183	Diphthamide synthesis DPH1/DPH2	Diphthamide synthesis DHP2
FGRAMPH1_01G24927	Faus_plant2	15.8122	Plant	Faus_plant	Putative diphthamide synthesis protein	GO:0017183	Diphthamide synthesis DPH1/DPH2	Diphthamide synthesis DHP2
FGRAMPH1_01G24927	Fgram_plant1	24.5158	Plant	Fgram_plant	Putative diphthamide synthesis protein	GO:0017183	Diphthamide synthesis DPH1/DPH2	Diphthamide synthesis DHP2
FGRAMPH1_01G24927	Fgram_vitro	14.4633	Culture	Fgram_vitro	Putative diphthamide synthesis protein	GO:0017183	Diphthamide synthesis DPH1/DPH2	Diphthamide synthesis DHP2
FGRAMPH1_01G24927	Fmer_plant3	18.4235	Plant	Fmer_plant	Putative diphthamide synthesis protein	GO:0017183	Diphthamide synthesis DPH1/DPH2	Diphthamide synthesis DHP2
FGRAMPH1_01G24927	Fgram_plant2	15.6797	Plant	Fgram_plant	Putative diphthamide synthesis protein	GO:0017183	Diphthamide synthesis DPH1/DPH2	Diphthamide synthesis DHP2
FGRAMPH1_01G24929	Fmer_vitro	25.5119	Culture	Fmer_vitro
FGRAMPH1_01G24929	Fasi_plant2	27.1239	Plant	Fasi_plant
FGRAMPH1_01G24929	Fcor_plant3	10.6934	Plant	Fcor_plant
FGRAMPH1_01G24929	Fasi_plant3	36.1209	Plant	Fasi_plant
FGRAMPH1_01G24929	Faus_plant1	39.1883	Plant	Faus_plant
FGRAMPH1_01G24929	Faus_vitro	25.616	Culture	Faus_vitro
FGRAMPH1_01G24929	Fgram_plant1	50.0602	Plant	Fgram_plant
FGRAMPH1_01G24929	Fmer_plant2	32.3244	Plant	Fmer_plant
FGRAMPH1_01G24929	Fcor_vitro	55.5479	Culture	Fcor_vitro
FGRAMPH1_01G24929	Faus_plant3	41.1389	Plant	Faus_plant
FGRAMPH1_01G24929	Fasi_vitro	48.6513	Culture	Fasi_vitro
FGRAMPH1_01G24929	Fasi_plant1	53.5654	Plant	Fasi_plant
FGRAMPH1_01G24929	Fmer_plant1	40.7945	Plant	Fmer_plant
FGRAMPH1_01G24929	Fgram_plant3	24.1692	Plant	Fgram_plant
FGRAMPH1_01G24929	Faus_plant2	49.4001	Plant	Faus_plant
FGRAMPH1_01G24929	Fcor_plant2	20.08	Plant	Fcor_plant
FGRAMPH1_01G24929	Fgram_vitro	17.8664	Culture	Fgram_vitro
FGRAMPH1_01G24929	Fmer_plant3	41.2561	Plant	Fmer_plant
FGRAMPH1_01G24929	Fcor_plant1	9.89291	Plant	Fcor_plant
FGRAMPH1_01G24929	Fgram_plant2	28.4497	Plant	Fgram_plant
FGRAMPH1_01G24931	Fmer_vitro	32.5882	Culture	Fmer_vitro
FGRAMPH1_01G24931	Faus_plant1	22.2938	Plant	Faus_plant
FGRAMPH1_01G24931	Fmer_plant3	15.9041	Plant	Fmer_plant
FGRAMPH1_01G24931	Fcor_vitro	62.9264	Culture	Fcor_vitro
FGRAMPH1_01G24931	Fgram_plant1	4.45742	Plant	Fgram_plant
FGRAMPH1_01G24931	Fcor_plant2	30.6065	Plant	Fcor_plant
FGRAMPH1_01G24931	Fgram_vitro	92.503	Culture	Fgram_vitro
FGRAMPH1_01G24931	Fmer_plant1	22.2898	Plant	Fmer_plant
FGRAMPH1_01G24931	Faus_vitro	24.4338	Culture	Faus_vitro
FGRAMPH1_01G24931	Fasi_plant3	1.27349	Plant	Fasi_plant
FGRAMPH1_01G24931	Fcor_plant1	30.2033	Plant	Fcor_plant
FGRAMPH1_01G24931	Fmer_plant2	18.9147	Plant	Fmer_plant
FGRAMPH1_01G24931	Fgram_plant3	2.5634	Plant	Fgram_plant
FGRAMPH1_01G24931	Fasi_plant1	1.27537	Plant	Fasi_plant
FGRAMPH1_01G24931	Fcor_plant3	18.6353	Plant	Fcor_plant
FGRAMPH1_01G24931	Fgram_plant2	12.77	Plant	Fgram_plant
FGRAMPH1_01G24931	Fasi_vitro	39.3264	Culture	Fasi_vitro
FGRAMPH1_01G24931	Fasi_plant2	0.150688	Plant	Fasi_plant
FGRAMPH1_01G24931	Faus_plant3	34.0153	Plant	Faus_plant
FGRAMPH1_01G24931	Faus_plant2	21.4963	Plant	Faus_plant
FGRAMPH1_01G24933	Faus_vitro	567.888	Culture	Faus_vitro	Membrane-associating domain	GO:0016020	Marvel domain
FGRAMPH1_01G24933	Fmer_plant2	138.19	Plant	Fmer_plant	Membrane-associating domain	GO:0016020	Marvel domain
FGRAMPH1_01G24933	Fmer_vitro	537.799	Culture	Fmer_vitro	Membrane-associating domain	GO:0016020	Marvel domain
FGRAMPH1_01G24933	Fcor_plant2	406.199	Plant	Fcor_plant	Membrane-associating domain	GO:0016020	Marvel domain
FGRAMPH1_01G24933	Fgram_plant2	1359.44	Plant	Fgram_plant	Membrane-associating domain	GO:0016020	Marvel domain
FGRAMPH1_01G24933	Fasi_plant1	815.278	Plant	Fasi_plant	Membrane-associating domain	GO:0016020	Marvel domain
FGRAMPH1_01G24933	Fasi_vitro	335.694	Culture	Fasi_vitro	Membrane-associating domain	GO:0016020	Marvel domain
FGRAMPH1_01G24933	Fgram_vitro	390.585	Culture	Fgram_vitro	Membrane-associating domain	GO:0016020	Marvel domain
FGRAMPH1_01G24933	Fasi_plant3	783.429	Plant	Fasi_plant	Membrane-associating domain	GO:0016020	Marvel domain
FGRAMPH1_01G24933	Faus_plant2	603.963	Plant	Faus_plant	Membrane-associating domain	GO:0016020	Marvel domain
FGRAMPH1_01G24933	Faus_plant1	197.509	Plant	Faus_plant	Membrane-associating domain	GO:0016020	Marvel domain
FGRAMPH1_01G24933	Fcor_plant3	259.956	Plant	Fcor_plant	Membrane-associating domain	GO:0016020	Marvel domain
FGRAMPH1_01G24933	Fcor_vitro	842.685	Culture	Fcor_vitro	Membrane-associating domain	GO:0016020	Marvel domain
FGRAMPH1_01G24933	Fcor_plant1	366.787	Plant	Fcor_plant	Membrane-associating domain	GO:0016020	Marvel domain
FGRAMPH1_01G24933	Faus_plant3	485.653	Plant	Faus_plant	Membrane-associating domain	GO:0016020	Marvel domain
FGRAMPH1_01G24933	Fasi_plant2	977.816	Plant	Fasi_plant	Membrane-associating domain	GO:0016020	Marvel domain
FGRAMPH1_01G24933	Fmer_plant1	414.533	Plant	Fmer_plant	Membrane-associating domain	GO:0016020	Marvel domain
FGRAMPH1_01G24933	Fgram_plant1	2024.35	Plant	Fgram_plant	Membrane-associating domain	GO:0016020	Marvel domain
FGRAMPH1_01G24933	Fgram_plant3	757.447	Plant	Fgram_plant	Membrane-associating domain	GO:0016020	Marvel domain
FGRAMPH1_01G24933	Fmer_plant3	544.203	Plant	Fmer_plant	Membrane-associating domain	GO:0016020	Marvel domain
FGRAMPH1_01G24935	Fmer_plant2	22.0201	Plant	Fmer_plant
FGRAMPH1_01G24935	Fcor_plant2	31.0045	Plant	Fcor_plant
FGRAMPH1_01G24935	Fgram_vitro	9.35858	Culture	Fgram_vitro
FGRAMPH1_01G24935	Fasi_plant1	47.8262	Plant	Fasi_plant
FGRAMPH1_01G24935	Faus_vitro	15.3696	Culture	Faus_vitro
FGRAMPH1_01G24935	Fasi_vitro	13.5818	Culture	Fasi_vitro
FGRAMPH1_01G24935	Fcor_plant3	19.3232	Plant	Fcor_plant
FGRAMPH1_01G24935	Fgram_plant2	44.6143	Plant	Fgram_plant
FGRAMPH1_01G24935	Fmer_vitro	20.1116	Culture	Fmer_vitro
FGRAMPH1_01G24935	Fasi_plant2	58.7684	Plant	Fasi_plant
FGRAMPH1_01G24935	Fmer_plant1	21.0281	Plant	Fmer_plant
FGRAMPH1_01G24935	Fasi_plant3	35.542	Plant	Fasi_plant
FGRAMPH1_01G24935	Faus_plant1	19.6812	Plant	Faus_plant
FGRAMPH1_01G24935	Faus_plant3	24.9327	Plant	Faus_plant
FGRAMPH1_01G24935	Fgram_plant3	19.4818	Plant	Fgram_plant
FGRAMPH1_01G24935	Fcor_vitro	45.5242	Culture	Fcor_vitro
FGRAMPH1_01G24935	Faus_plant2	47.9533	Plant	Faus_plant
FGRAMPH1_01G24935	Fmer_plant3	27.2416	Plant	Fmer_plant
FGRAMPH1_01G24935	Fcor_plant1	23.1584	Plant	Fcor_plant
FGRAMPH1_01G24935	Fgram_plant1	45.9457	Plant	Fgram_plant
FGRAMPH1_01G24939	Fasi_vitro	5.47327	Culture	Fasi_vitro	Glycerophosphoryl diester phosphodiesterase family	GO:0006629|GO:0008081	Glycerophosphodiester phosphodiesterase domain	PLC-like phosphodiesterase
FGRAMPH1_01G24939	Fcor_plant2	35.9582	Plant	Fcor_plant	Glycerophosphoryl diester phosphodiesterase family	GO:0006629|GO:0008081	Glycerophosphodiester phosphodiesterase domain	PLC-like phosphodiesterase
FGRAMPH1_01G24939	Fmer_plant2	55.3325	Plant	Fmer_plant	Glycerophosphoryl diester phosphodiesterase family	GO:0006629|GO:0008081	Glycerophosphodiester phosphodiesterase domain	PLC-like phosphodiesterase
FGRAMPH1_01G24939	Fmer_vitro	28.119	Culture	Fmer_vitro	Glycerophosphoryl diester phosphodiesterase family	GO:0006629|GO:0008081	Glycerophosphodiester phosphodiesterase domain	PLC-like phosphodiesterase
FGRAMPH1_01G24939	Fasi_plant2	47.7682	Plant	Fasi_plant	Glycerophosphoryl diester phosphodiesterase family	GO:0006629|GO:0008081	Glycerophosphodiester phosphodiesterase domain	PLC-like phosphodiesterase
FGRAMPH1_01G24939	Fcor_vitro	38.0065	Culture	Fcor_vitro	Glycerophosphoryl diester phosphodiesterase family	GO:0006629|GO:0008081	Glycerophosphodiester phosphodiesterase domain	PLC-like phosphodiesterase
FGRAMPH1_01G24939	Fasi_plant1	19.2899	Plant	Fasi_plant	Glycerophosphoryl diester phosphodiesterase family	GO:0006629|GO:0008081	Glycerophosphodiester phosphodiesterase domain	PLC-like phosphodiesterase
FGRAMPH1_01G24939	Faus_plant2	104.381	Plant	Faus_plant	Glycerophosphoryl diester phosphodiesterase family	GO:0006629|GO:0008081	Glycerophosphodiester phosphodiesterase domain	PLC-like phosphodiesterase
FGRAMPH1_01G24939	Fgram_vitro	41.4562	Culture	Fgram_vitro	Glycerophosphoryl diester phosphodiesterase family	GO:0006629|GO:0008081	Glycerophosphodiester phosphodiesterase domain	PLC-like phosphodiesterase
FGRAMPH1_01G24939	Fgram_plant2	106.848	Plant	Fgram_plant	Glycerophosphoryl diester phosphodiesterase family	GO:0006629|GO:0008081	Glycerophosphodiester phosphodiesterase domain	PLC-like phosphodiesterase
FGRAMPH1_01G24939	Faus_vitro	44.5325	Culture	Faus_vitro	Glycerophosphoryl diester phosphodiesterase family	GO:0006629|GO:0008081	Glycerophosphodiester phosphodiesterase domain	PLC-like phosphodiesterase
FGRAMPH1_01G24939	Faus_plant1	46.3293	Plant	Faus_plant	Glycerophosphoryl diester phosphodiesterase family	GO:0006629|GO:0008081	Glycerophosphodiester phosphodiesterase domain	PLC-like phosphodiesterase
FGRAMPH1_01G24939	Fmer_plant1	86.0749	Plant	Fmer_plant	Glycerophosphoryl diester phosphodiesterase family	GO:0006629|GO:0008081	Glycerophosphodiester phosphodiesterase domain	PLC-like phosphodiesterase
FGRAMPH1_01G24939	Fasi_plant3	31.9531	Plant	Fasi_plant	Glycerophosphoryl diester phosphodiesterase family	GO:0006629|GO:0008081	Glycerophosphodiester phosphodiesterase domain	PLC-like phosphodiesterase
FGRAMPH1_01G24939	Fgram_plant1	129.437	Plant	Fgram_plant	Glycerophosphoryl diester phosphodiesterase family	GO:0006629|GO:0008081	Glycerophosphodiester phosphodiesterase domain	PLC-like phosphodiesterase
FGRAMPH1_01G24939	Fcor_plant1	44.3682	Plant	Fcor_plant	Glycerophosphoryl diester phosphodiesterase family	GO:0006629|GO:0008081	Glycerophosphodiester phosphodiesterase domain	PLC-like phosphodiesterase
FGRAMPH1_01G24939	Faus_plant3	115.581	Plant	Faus_plant	Glycerophosphoryl diester phosphodiesterase family	GO:0006629|GO:0008081	Glycerophosphodiester phosphodiesterase domain	PLC-like phosphodiesterase
FGRAMPH1_01G24939	Fcor_plant3	15.0083	Plant	Fcor_plant	Glycerophosphoryl diester phosphodiesterase family	GO:0006629|GO:0008081	Glycerophosphodiester phosphodiesterase domain	PLC-like phosphodiesterase
FGRAMPH1_01G24939	Fgram_plant3	47.02	Plant	Fgram_plant	Glycerophosphoryl diester phosphodiesterase family	GO:0006629|GO:0008081	Glycerophosphodiester phosphodiesterase domain	PLC-like phosphodiesterase
FGRAMPH1_01G24939	Fmer_plant3	109.596	Plant	Fmer_plant	Glycerophosphoryl diester phosphodiesterase family	GO:0006629|GO:0008081	Glycerophosphodiester phosphodiesterase domain	PLC-like phosphodiesterase
FGRAMPH1_01G24941	Fasi_plant2	4.67134	Plant	Fasi_plant	Glycosyl hydrolases family 18	GO:0008061|GO:0005975	Glycoside hydrolase superfamily	Chitinase II
FGRAMPH1_01G24941	Faus_plant2	7.85441	Plant	Faus_plant	Glycosyl hydrolases family 18	GO:0008061|GO:0005975	Glycoside hydrolase superfamily	Chitinase II
FGRAMPH1_01G24941	Fcor_plant2	5.794	Plant	Fcor_plant	Glycosyl hydrolases family 18	GO:0008061|GO:0005975	Glycoside hydrolase superfamily	Chitinase II
FGRAMPH1_01G24941	Fmer_plant2	4.09348	Plant	Fmer_plant	Glycosyl hydrolases family 18	GO:0008061|GO:0005975	Glycoside hydrolase superfamily	Chitinase II
FGRAMPH1_01G24941	Fmer_plant1	7.14954	Plant	Fmer_plant	Glycosyl hydrolases family 18	GO:0008061|GO:0005975	Glycoside hydrolase superfamily	Chitinase II
FGRAMPH1_01G24941	Fmer_vitro	5.77277	Culture	Fmer_vitro	Glycosyl hydrolases family 18	GO:0008061|GO:0005975	Glycoside hydrolase superfamily	Chitinase II
FGRAMPH1_01G24941	Fcor_plant3	4.00222	Plant	Fcor_plant	Glycosyl hydrolases family 18	GO:0008061|GO:0005975	Glycoside hydrolase superfamily	Chitinase II
FGRAMPH1_01G24941	Fgram_vitro	10.132	Culture	Fgram_vitro	Glycosyl hydrolases family 18	GO:0008061|GO:0005975	Glycoside hydrolase superfamily	Chitinase II
FGRAMPH1_01G24941	Fasi_plant1	6.69567	Plant	Fasi_plant	Glycosyl hydrolases family 18	GO:0008061|GO:0005975	Glycoside hydrolase superfamily	Chitinase II
FGRAMPH1_01G24941	Faus_vitro	7.29072	Culture	Faus_vitro	Glycosyl hydrolases family 18	GO:0008061|GO:0005975	Glycoside hydrolase superfamily	Chitinase II
FGRAMPH1_01G24941	Fmer_plant3	7.55838	Plant	Fmer_plant	Glycosyl hydrolases family 18	GO:0008061|GO:0005975	Glycoside hydrolase superfamily	Chitinase II
FGRAMPH1_01G24941	Fasi_plant3	7.40941	Plant	Fasi_plant	Glycosyl hydrolases family 18	GO:0008061|GO:0005975	Glycoside hydrolase superfamily	Chitinase II
FGRAMPH1_01G24941	Fcor_vitro	3.75888	Culture	Fcor_vitro	Glycosyl hydrolases family 18	GO:0008061|GO:0005975	Glycoside hydrolase superfamily	Chitinase II
FGRAMPH1_01G24941	Faus_plant3	10.5073	Plant	Faus_plant	Glycosyl hydrolases family 18	GO:0008061|GO:0005975	Glycoside hydrolase superfamily	Chitinase II
FGRAMPH1_01G24941	Fasi_vitro	5.27055	Culture	Fasi_vitro	Glycosyl hydrolases family 18	GO:0008061|GO:0005975	Glycoside hydrolase superfamily	Chitinase II
FGRAMPH1_01G24941	Fgram_plant3	3.95496	Plant	Fgram_plant	Glycosyl hydrolases family 18	GO:0008061|GO:0005975	Glycoside hydrolase superfamily	Chitinase II
FGRAMPH1_01G24941	Fgram_plant2	5.17268	Plant	Fgram_plant	Glycosyl hydrolases family 18	GO:0008061|GO:0005975	Glycoside hydrolase superfamily	Chitinase II
FGRAMPH1_01G24941	Faus_plant1	5.05094	Plant	Faus_plant	Glycosyl hydrolases family 18	GO:0008061|GO:0005975	Glycoside hydrolase superfamily	Chitinase II
FGRAMPH1_01G24941	Fcor_plant1	5.84581	Plant	Fcor_plant	Glycosyl hydrolases family 18	GO:0008061|GO:0005975	Glycoside hydrolase superfamily	Chitinase II
FGRAMPH1_01G24941	Fgram_plant1	5.31461	Plant	Fgram_plant	Glycosyl hydrolases family 18	GO:0008061|GO:0005975	Glycoside hydrolase superfamily	Chitinase II
FGRAMPH1_01G24943	Fcor_plant3	10.0681	Plant	Fcor_plant	His Kinase A (phospho-acceptor) domain	Histidine kinase-	DNA gyrase B-	and HSP90-like ATPase
FGRAMPH1_01G24943	Fmer_vitro	9.68336	Culture	Fmer_vitro	His Kinase A (phospho-acceptor) domain	Histidine kinase-	DNA gyrase B-	and HSP90-like ATPase
FGRAMPH1_01G24943	Fgram_vitro	10.0547	Culture	Fgram_vitro	His Kinase A (phospho-acceptor) domain	Histidine kinase-	DNA gyrase B-	and HSP90-like ATPase
FGRAMPH1_01G24943	Fasi_plant1	0.637683	Plant	Fasi_plant	His Kinase A (phospho-acceptor) domain	Histidine kinase-	DNA gyrase B-	and HSP90-like ATPase
FGRAMPH1_01G24943	Faus_plant2	5.89081	Plant	Faus_plant	His Kinase A (phospho-acceptor) domain	Histidine kinase-	DNA gyrase B-	and HSP90-like ATPase
FGRAMPH1_01G24943	Fasi_plant3	5.32551	Plant	Fasi_plant	His Kinase A (phospho-acceptor) domain	Histidine kinase-	DNA gyrase B-	and HSP90-like ATPase
FGRAMPH1_01G24943	Fcor_vitro	24.6415	Culture	Fcor_vitro	His Kinase A (phospho-acceptor) domain	Histidine kinase-	DNA gyrase B-	and HSP90-like ATPase
FGRAMPH1_01G24943	Fmer_plant1	7.00936	Plant	Fmer_plant	His Kinase A (phospho-acceptor) domain	Histidine kinase-	DNA gyrase B-	and HSP90-like ATPase
FGRAMPH1_01G24943	Faus_vitro	10.0494	Culture	Faus_vitro	His Kinase A (phospho-acceptor) domain	Histidine kinase-	DNA gyrase B-	and HSP90-like ATPase
FGRAMPH1_01G24943	Fgram_plant3	10.693	Plant	Fgram_plant	His Kinase A (phospho-acceptor) domain	Histidine kinase-	DNA gyrase B-	and HSP90-like ATPase
FGRAMPH1_01G24943	Fgram_plant2	12.1235	Plant	Fgram_plant	His Kinase A (phospho-acceptor) domain	Histidine kinase-	DNA gyrase B-	and HSP90-like ATPase
FGRAMPH1_01G24943	Faus_plant1	4.87677	Plant	Faus_plant	His Kinase A (phospho-acceptor) domain	Histidine kinase-	DNA gyrase B-	and HSP90-like ATPase
FGRAMPH1_01G24943	Fasi_vitro	5.67598	Culture	Fasi_vitro	His Kinase A (phospho-acceptor) domain	Histidine kinase-	DNA gyrase B-	and HSP90-like ATPase
FGRAMPH1_01G24943	Fcor_plant2	6.50166	Plant	Fcor_plant	His Kinase A (phospho-acceptor) domain	Histidine kinase-	DNA gyrase B-	and HSP90-like ATPase
FGRAMPH1_01G24943	Fgram_plant1	11.1435	Plant	Fgram_plant	His Kinase A (phospho-acceptor) domain	Histidine kinase-	DNA gyrase B-	and HSP90-like ATPase
FGRAMPH1_01G24943	Fcor_plant1	9.0685	Plant	Fcor_plant	His Kinase A (phospho-acceptor) domain	Histidine kinase-	DNA gyrase B-	and HSP90-like ATPase
FGRAMPH1_01G24943	Fasi_plant2	3.76721	Plant	Fasi_plant	His Kinase A (phospho-acceptor) domain	Histidine kinase-	DNA gyrase B-	and HSP90-like ATPase
FGRAMPH1_01G24943	Fmer_plant3	8.97557	Plant	Fmer_plant	His Kinase A (phospho-acceptor) domain	Histidine kinase-	DNA gyrase B-	and HSP90-like ATPase
FGRAMPH1_01G24943	Faus_plant3	13.3568	Plant	Faus_plant	His Kinase A (phospho-acceptor) domain	Histidine kinase-	DNA gyrase B-	and HSP90-like ATPase
FGRAMPH1_01G24943	Fmer_plant2	10.1631	Plant	Fmer_plant	His Kinase A (phospho-acceptor) domain	Histidine kinase-	DNA gyrase B-	and HSP90-like ATPase
FGRAMPH1_01G24945	Faus_plant2	17.7758	Plant	Faus_plant		GO:0005515	WD40/YVTN repeat-like-containing domain superfamily	WD40-repeat-containing domain superfamily
FGRAMPH1_01G24945	Fcor_vitro	31.7417	Culture	Fcor_vitro		GO:0005515	WD40/YVTN repeat-like-containing domain superfamily	WD40-repeat-containing domain superfamily
FGRAMPH1_01G24945	Faus_plant1	16.8945	Plant	Faus_plant		GO:0005515	WD40/YVTN repeat-like-containing domain superfamily	WD40-repeat-containing domain superfamily
FGRAMPH1_01G24945	Faus_vitro	16.946	Culture	Faus_vitro		GO:0005515	WD40/YVTN repeat-like-containing domain superfamily	WD40-repeat-containing domain superfamily
FGRAMPH1_01G24945	Fgram_plant2	25.2168	Plant	Fgram_plant		GO:0005515	WD40/YVTN repeat-like-containing domain superfamily	WD40-repeat-containing domain superfamily
FGRAMPH1_01G24945	Fcor_plant1	16.1134	Plant	Fcor_plant		GO:0005515	WD40/YVTN repeat-like-containing domain superfamily	WD40-repeat-containing domain superfamily
FGRAMPH1_01G24945	Fcor_plant3	25.7017	Plant	Fcor_plant		GO:0005515	WD40/YVTN repeat-like-containing domain superfamily	WD40-repeat-containing domain superfamily
FGRAMPH1_01G24945	Fmer_vitro	18.2494	Culture	Fmer_vitro		GO:0005515	WD40/YVTN repeat-like-containing domain superfamily	WD40-repeat-containing domain superfamily
FGRAMPH1_01G24945	Faus_plant3	19.59	Plant	Faus_plant		GO:0005515	WD40/YVTN repeat-like-containing domain superfamily	WD40-repeat-containing domain superfamily
FGRAMPH1_01G24945	Fgram_plant1	23.3157	Plant	Fgram_plant		GO:0005515	WD40/YVTN repeat-like-containing domain superfamily	WD40-repeat-containing domain superfamily
FGRAMPH1_01G24945	Fasi_plant2	13.5619	Plant	Fasi_plant		GO:0005515	WD40/YVTN repeat-like-containing domain superfamily	WD40-repeat-containing domain superfamily
FGRAMPH1_01G24945	Fgram_plant3	20.141	Plant	Fgram_plant		GO:0005515	WD40/YVTN repeat-like-containing domain superfamily	WD40-repeat-containing domain superfamily
FGRAMPH1_01G24945	Fasi_plant3	9.37754	Plant	Fasi_plant		GO:0005515	WD40/YVTN repeat-like-containing domain superfamily	WD40-repeat-containing domain superfamily
FGRAMPH1_01G24945	Fmer_plant3	21.8878	Plant	Fmer_plant		GO:0005515	WD40/YVTN repeat-like-containing domain superfamily	WD40-repeat-containing domain superfamily
FGRAMPH1_01G24945	Fcor_plant2	14.6398	Plant	Fcor_plant		GO:0005515	WD40/YVTN repeat-like-containing domain superfamily	WD40-repeat-containing domain superfamily
FGRAMPH1_01G24945	Fmer_plant2	24.8432	Plant	Fmer_plant		GO:0005515	WD40/YVTN repeat-like-containing domain superfamily	WD40-repeat-containing domain superfamily
FGRAMPH1_01G24945	Fgram_vitro	18.2531	Culture	Fgram_vitro		GO:0005515	WD40/YVTN repeat-like-containing domain superfamily	WD40-repeat-containing domain superfamily
FGRAMPH1_01G24945	Fasi_plant1	9.56524	Plant	Fasi_plant		GO:0005515	WD40/YVTN repeat-like-containing domain superfamily	WD40-repeat-containing domain superfamily
FGRAMPH1_01G24945	Fmer_plant1	17.5234	Plant	Fmer_plant		GO:0005515	WD40/YVTN repeat-like-containing domain superfamily	WD40-repeat-containing domain superfamily
FGRAMPH1_01G24945	Fasi_vitro	13.7845	Culture	Fasi_vitro		GO:0005515	WD40/YVTN repeat-like-containing domain superfamily	WD40-repeat-containing domain superfamily
FGRAMPH1_01G24947	Faus_plant2	0	Plant	Faus_plant
FGRAMPH1_01G24947	Fgram_plant1	9.94347	Plant	Fgram_plant
FGRAMPH1_01G24947	Fasi_plant3	0.231544	Plant	Fasi_plant
FGRAMPH1_01G24947	Fcor_plant3	28.7659	Plant	Fcor_plant
FGRAMPH1_01G24947	Faus_plant1	0.870852	Plant	Faus_plant
FGRAMPH1_01G24947	Fcor_vitro	7.65698	Culture	Fcor_vitro
FGRAMPH1_01G24947	Fasi_plant1	0.478262	Plant	Fasi_plant
FGRAMPH1_01G24947	Fcor_plant1	14.3897	Plant	Fcor_plant
FGRAMPH1_01G24947	Faus_vitro	5.71435	Culture	Faus_vitro
FGRAMPH1_01G24947	Fmer_vitro	7.44874	Culture	Fmer_vitro
FGRAMPH1_01G24947	Fasi_plant2	0.753441	Plant	Fasi_plant
FGRAMPH1_01G24947	Faus_plant3	7.65789	Plant	Faus_plant
FGRAMPH1_01G24947	Fmer_plant1	11.4953	Plant	Fmer_plant
FGRAMPH1_01G24947	Fmer_plant2	4.79925	Plant	Fmer_plant
FGRAMPH1_01G24947	Fasi_vitro	0	Culture	Fasi_vitro
FGRAMPH1_01G24947	Fcor_plant2	10.9246	Plant	Fcor_plant
FGRAMPH1_01G24947	Fgram_plant2	10.8303	Plant	Fgram_plant
FGRAMPH1_01G24947	Fgram_vitro	2.62968	Culture	Fgram_vitro
FGRAMPH1_01G24947	Fgram_plant3	12.524	Plant	Fgram_plant
FGRAMPH1_01G24947	Fmer_plant3	3.62172	Plant	Fmer_plant
FGRAMPH1_01G24949	Fcor_plant3	16.5717	Plant	Fcor_plant	Iron-containing alcohol dehydrogenase	GO:0016491|GO:0046872|GO:0055114	Alcohol dehydrogenase	iron-type/glycerol dehydrogenase GldA
FGRAMPH1_01G24949	Faus_plant2	2.79038	Plant	Faus_plant	Iron-containing alcohol dehydrogenase	GO:0016491|GO:0046872|GO:0055114	Alcohol dehydrogenase	iron-type/glycerol dehydrogenase GldA
FGRAMPH1_01G24949	Fgram_plant1	1.88583	Plant	Fgram_plant	Iron-containing alcohol dehydrogenase	GO:0016491|GO:0046872|GO:0055114	Alcohol dehydrogenase	iron-type/glycerol dehydrogenase GldA
FGRAMPH1_01G24949	Fcor_vitro	14.3394	Culture	Fcor_vitro	Iron-containing alcohol dehydrogenase	GO:0016491|GO:0046872|GO:0055114	Alcohol dehydrogenase	iron-type/glycerol dehydrogenase GldA
FGRAMPH1_01G24949	Fcor_plant1	6.44538	Plant	Fcor_plant	Iron-containing alcohol dehydrogenase	GO:0016491|GO:0046872|GO:0055114	Alcohol dehydrogenase	iron-type/glycerol dehydrogenase GldA
FGRAMPH1_01G24949	Faus_vitro	6.30549	Culture	Faus_vitro	Iron-containing alcohol dehydrogenase	GO:0016491|GO:0046872|GO:0055114	Alcohol dehydrogenase	iron-type/glycerol dehydrogenase GldA
FGRAMPH1_01G24949	Fmer_plant1	14.0187	Plant	Fmer_plant	Iron-containing alcohol dehydrogenase	GO:0016491|GO:0046872|GO:0055114	Alcohol dehydrogenase	iron-type/glycerol dehydrogenase GldA
FGRAMPH1_01G24949	Fmer_vitro	7.0763	Culture	Fmer_vitro	Iron-containing alcohol dehydrogenase	GO:0016491|GO:0046872|GO:0055114	Alcohol dehydrogenase	iron-type/glycerol dehydrogenase GldA
FGRAMPH1_01G24949	Fasi_plant1	1.75363	Plant	Fasi_plant	Iron-containing alcohol dehydrogenase	GO:0016491|GO:0046872|GO:0055114	Alcohol dehydrogenase	iron-type/glycerol dehydrogenase GldA
FGRAMPH1_01G24949	Faus_plant3	2.67136	Plant	Faus_plant	Iron-containing alcohol dehydrogenase	GO:0016491|GO:0046872|GO:0055114	Alcohol dehydrogenase	iron-type/glycerol dehydrogenase GldA
FGRAMPH1_01G24949	Fgram_plant2	1.61646	Plant	Fgram_plant	Iron-containing alcohol dehydrogenase	GO:0016491|GO:0046872|GO:0055114	Alcohol dehydrogenase	iron-type/glycerol dehydrogenase GldA
FGRAMPH1_01G24949	Fmer_plant2	1.97616	Plant	Fmer_plant	Iron-containing alcohol dehydrogenase	GO:0016491|GO:0046872|GO:0055114	Alcohol dehydrogenase	iron-type/glycerol dehydrogenase GldA
FGRAMPH1_01G24949	Fasi_plant3	5.55706	Plant	Fasi_plant	Iron-containing alcohol dehydrogenase	GO:0016491|GO:0046872|GO:0055114	Alcohol dehydrogenase	iron-type/glycerol dehydrogenase GldA
FGRAMPH1_01G24949	Fcor_plant2	7.87276	Plant	Fcor_plant	Iron-containing alcohol dehydrogenase	GO:0016491|GO:0046872|GO:0055114	Alcohol dehydrogenase	iron-type/glycerol dehydrogenase GldA
FGRAMPH1_01G24949	Faus_plant1	1.04502	Plant	Faus_plant	Iron-containing alcohol dehydrogenase	GO:0016491|GO:0046872|GO:0055114	Alcohol dehydrogenase	iron-type/glycerol dehydrogenase GldA
FGRAMPH1_01G24949	Fasi_vitro	4.4597	Culture	Fasi_vitro	Iron-containing alcohol dehydrogenase	GO:0016491|GO:0046872|GO:0055114	Alcohol dehydrogenase	iron-type/glycerol dehydrogenase GldA
FGRAMPH1_01G24949	Fgram_plant3	6.37187	Plant	Fgram_plant	Iron-containing alcohol dehydrogenase	GO:0016491|GO:0046872|GO:0055114	Alcohol dehydrogenase	iron-type/glycerol dehydrogenase GldA
FGRAMPH1_01G24949	Fgram_vitro	3.0164	Culture	Fgram_vitro	Iron-containing alcohol dehydrogenase	GO:0016491|GO:0046872|GO:0055114	Alcohol dehydrogenase	iron-type/glycerol dehydrogenase GldA
FGRAMPH1_01G24949	Fmer_plant3	3.46426	Plant	Fmer_plant	Iron-containing alcohol dehydrogenase	GO:0016491|GO:0046872|GO:0055114	Alcohol dehydrogenase	iron-type/glycerol dehydrogenase GldA
FGRAMPH1_01G24949	Fasi_plant2	1.35619	Plant	Fasi_plant	Iron-containing alcohol dehydrogenase	GO:0016491|GO:0046872|GO:0055114	Alcohol dehydrogenase	iron-type/glycerol dehydrogenase GldA
FGRAMPH1_01G24951	Faus_plant2	102.727	Plant	Faus_plant	Permease family	GO:0005215|GO:0016020|GO:0055085|GO:0016020|GO:0022857|GO:0055085	Xanthine/uracil permease	Xanthine/uracil/vitamin C permease
FGRAMPH1_01G24951	Fcor_plant1	124.636	Plant	Fcor_plant	Permease family	GO:0005215|GO:0016020|GO:0055085|GO:0016020|GO:0022857|GO:0055085	Xanthine/uracil permease	Xanthine/uracil/vitamin C permease
FGRAMPH1_01G24951	Fcor_vitro	2071	Culture	Fcor_vitro	Permease family	GO:0005215|GO:0016020|GO:0055085|GO:0016020|GO:0022857|GO:0055085	Xanthine/uracil permease	Xanthine/uracil/vitamin C permease
FGRAMPH1_01G24951	Fcor_plant3	154.085	Plant	Fcor_plant	Permease family	GO:0005215|GO:0016020|GO:0055085|GO:0016020|GO:0022857|GO:0055085	Xanthine/uracil permease	Xanthine/uracil/vitamin C permease
FGRAMPH1_01G24951	Fgram_plant3	49.5102	Plant	Fgram_plant	Permease family	GO:0005215|GO:0016020|GO:0055085|GO:0016020|GO:0022857|GO:0055085	Xanthine/uracil permease	Xanthine/uracil/vitamin C permease
FGRAMPH1_01G24951	Fgram_plant1	31.5448	Plant	Fgram_plant	Permease family	GO:0005215|GO:0016020|GO:0055085|GO:0016020|GO:0022857|GO:0055085	Xanthine/uracil permease	Xanthine/uracil/vitamin C permease
FGRAMPH1_01G24951	Fmer_vitro	90.316	Culture	Fmer_vitro	Permease family	GO:0005215|GO:0016020|GO:0055085|GO:0016020|GO:0022857|GO:0055085	Xanthine/uracil permease	Xanthine/uracil/vitamin C permease
FGRAMPH1_01G24951	Fasi_vitro	421.036	Culture	Fasi_vitro	Permease family	GO:0005215|GO:0016020|GO:0055085|GO:0016020|GO:0022857|GO:0055085	Xanthine/uracil permease	Xanthine/uracil/vitamin C permease
FGRAMPH1_01G24951	Fmer_plant1	44.7197	Plant	Fmer_plant	Permease family	GO:0005215|GO:0016020|GO:0055085|GO:0016020|GO:0022857|GO:0055085	Xanthine/uracil permease	Xanthine/uracil/vitamin C permease
FGRAMPH1_01G24951	Fmer_plant2	43.6167	Plant	Fmer_plant	Permease family	GO:0005215|GO:0016020|GO:0055085|GO:0016020|GO:0022857|GO:0055085	Xanthine/uracil permease	Xanthine/uracil/vitamin C permease
FGRAMPH1_01G24951	Faus_plant1	136.027	Plant	Faus_plant	Permease family	GO:0005215|GO:0016020|GO:0055085|GO:0016020|GO:0022857|GO:0055085	Xanthine/uracil permease	Xanthine/uracil/vitamin C permease
FGRAMPH1_01G24951	Faus_vitro	79.6068	Culture	Faus_vitro	Permease family	GO:0005215|GO:0016020|GO:0055085|GO:0016020|GO:0022857|GO:0055085	Xanthine/uracil permease	Xanthine/uracil/vitamin C permease
FGRAMPH1_01G24951	Faus_plant3	143.007	Plant	Faus_plant	Permease family	GO:0005215|GO:0016020|GO:0055085|GO:0016020|GO:0022857|GO:0055085	Xanthine/uracil permease	Xanthine/uracil/vitamin C permease
FGRAMPH1_01G24951	Fgram_vitro	74.7913	Culture	Fgram_vitro	Permease family	GO:0005215|GO:0016020|GO:0055085|GO:0016020|GO:0022857|GO:0055085	Xanthine/uracil permease	Xanthine/uracil/vitamin C permease
FGRAMPH1_01G24951	Fasi_plant2	35.7131	Plant	Fasi_plant	Permease family	GO:0005215|GO:0016020|GO:0055085|GO:0016020|GO:0022857|GO:0055085	Xanthine/uracil permease	Xanthine/uracil/vitamin C permease
FGRAMPH1_01G24951	Fasi_plant1	35.0726	Plant	Fasi_plant	Permease family	GO:0005215|GO:0016020|GO:0055085|GO:0016020|GO:0022857|GO:0055085	Xanthine/uracil permease	Xanthine/uracil/vitamin C permease
FGRAMPH1_01G24951	Fcor_plant2	192.75	Plant	Fcor_plant	Permease family	GO:0005215|GO:0016020|GO:0055085|GO:0016020|GO:0022857|GO:0055085	Xanthine/uracil permease	Xanthine/uracil/vitamin C permease
FGRAMPH1_01G24951	Fasi_plant3	34.3843	Plant	Fasi_plant	Permease family	GO:0005215|GO:0016020|GO:0055085|GO:0016020|GO:0022857|GO:0055085	Xanthine/uracil permease	Xanthine/uracil/vitamin C permease
FGRAMPH1_01G24951	Fmer_plant3	50.2317	Plant	Fmer_plant	Permease family	GO:0005215|GO:0016020|GO:0055085|GO:0016020|GO:0022857|GO:0055085	Xanthine/uracil permease	Xanthine/uracil/vitamin C permease
FGRAMPH1_01G24951	Fgram_plant2	45.7459	Plant	Fgram_plant	Permease family	GO:0005215|GO:0016020|GO:0055085|GO:0016020|GO:0022857|GO:0055085	Xanthine/uracil permease	Xanthine/uracil/vitamin C permease
FGRAMPH1_01G24953	Faus_plant2	81.5412	Plant	Faus_plant	Amino acid permease	GO:0016020|GO:0022857|GO:0055085	Amino acid/polyamine transporter I
FGRAMPH1_01G24953	Fcor_plant1	81.8413	Plant	Fcor_plant	Amino acid permease	GO:0016020|GO:0022857|GO:0055085	Amino acid/polyamine transporter I
FGRAMPH1_01G24953	Fmer_vitro	160.893	Culture	Fmer_vitro	Amino acid permease	GO:0016020|GO:0022857|GO:0055085	Amino acid/polyamine transporter I
FGRAMPH1_01G24953	Fcor_vitro	220.799	Culture	Fcor_vitro	Amino acid permease	GO:0016020|GO:0022857|GO:0055085	Amino acid/polyamine transporter I
FGRAMPH1_01G24953	Fcor_plant2	131.537	Plant	Fcor_plant	Amino acid permease	GO:0016020|GO:0022857|GO:0055085	Amino acid/polyamine transporter I
FGRAMPH1_01G24953	Fmer_plant2	95.2792	Plant	Fmer_plant	Amino acid permease	GO:0016020|GO:0022857|GO:0055085	Amino acid/polyamine transporter I
FGRAMPH1_01G24953	Fasi_plant1	127.058	Plant	Fasi_plant	Amino acid permease	GO:0016020|GO:0022857|GO:0055085	Amino acid/polyamine transporter I
FGRAMPH1_01G24953	Fasi_vitro	53.111	Culture	Fasi_vitro	Amino acid permease	GO:0016020|GO:0022857|GO:0055085	Amino acid/polyamine transporter I
FGRAMPH1_01G24953	Faus_plant3	54.1395	Plant	Faus_plant	Amino acid permease	GO:0016020|GO:0022857|GO:0055085	Amino acid/polyamine transporter I
FGRAMPH1_01G24953	Fasi_plant3	80.4616	Plant	Fasi_plant	Amino acid permease	GO:0016020|GO:0022857|GO:0055085	Amino acid/polyamine transporter I
FGRAMPH1_01G24953	Faus_vitro	5.5173	Culture	Faus_vitro	Amino acid permease	GO:0016020|GO:0022857|GO:0055085	Amino acid/polyamine transporter I
FGRAMPH1_01G24953	Fgram_plant3	38.451	Plant	Fgram_plant	Amino acid permease	GO:0016020|GO:0022857|GO:0055085	Amino acid/polyamine transporter I
FGRAMPH1_01G24953	Fgram_vitro	14.3859	Culture	Fgram_vitro	Amino acid permease	GO:0016020|GO:0022857|GO:0055085	Amino acid/polyamine transporter I
FGRAMPH1_01G24953	Faus_plant1	84.6468	Plant	Faus_plant	Amino acid permease	GO:0016020|GO:0022857|GO:0055085	Amino acid/polyamine transporter I
FGRAMPH1_01G24953	Fmer_plant3	130.539	Plant	Fmer_plant	Amino acid permease	GO:0016020|GO:0022857|GO:0055085	Amino acid/polyamine transporter I
FGRAMPH1_01G24953	Fgram_plant2	29.5812	Plant	Fgram_plant	Amino acid permease	GO:0016020|GO:0022857|GO:0055085	Amino acid/polyamine transporter I
FGRAMPH1_01G24953	Fcor_plant3	32.0803	Plant	Fcor_plant	Amino acid permease	GO:0016020|GO:0022857|GO:0055085	Amino acid/polyamine transporter I
FGRAMPH1_01G24953	Fmer_plant1	101.916	Plant	Fmer_plant	Amino acid permease	GO:0016020|GO:0022857|GO:0055085	Amino acid/polyamine transporter I
FGRAMPH1_01G24953	Fasi_plant2	88.3033	Plant	Fasi_plant	Amino acid permease	GO:0016020|GO:0022857|GO:0055085	Amino acid/polyamine transporter I
FGRAMPH1_01G24953	Fgram_plant1	26.0587	Plant	Fgram_plant	Amino acid permease	GO:0016020|GO:0022857|GO:0055085	Amino acid/polyamine transporter I
FGRAMPH1_01G24955	Fmer_plant3	44.0905	Plant	Fmer_plant
FGRAMPH1_01G24955	Fmer_vitro	56.9829	Culture	Fmer_vitro
FGRAMPH1_01G24955	Fcor_plant1	43.6187	Plant	Fcor_plant
FGRAMPH1_01G24955	Fmer_plant2	38.1117	Plant	Fmer_plant
FGRAMPH1_01G24955	Faus_plant2	58.288	Plant	Faus_plant
FGRAMPH1_01G24955	Fgram_plant3	19.7015	Plant	Fgram_plant
FGRAMPH1_01G24955	Faus_plant3	35.7962	Plant	Faus_plant
FGRAMPH1_01G24955	Fasi_plant3	29.2903	Plant	Fasi_plant
FGRAMPH1_01G24955	Fcor_vitro	128.08	Culture	Fcor_vitro
FGRAMPH1_01G24955	Fasi_vitro	34.2586	Culture	Fasi_vitro
FGRAMPH1_01G24955	Fmer_plant1	38.8318	Plant	Fmer_plant
FGRAMPH1_01G24955	Fgram_plant1	19.2012	Plant	Fgram_plant
FGRAMPH1_01G24955	Fasi_plant1	55.0002	Plant	Fasi_plant
FGRAMPH1_01G24955	Faus_vitro	12.0198	Culture	Faus_vitro
FGRAMPH1_01G24955	Fgram_plant2	21.9839	Plant	Fgram_plant
FGRAMPH1_01G24955	Fgram_vitro	38.7492	Culture	Fgram_vitro
FGRAMPH1_01G24955	Fcor_plant2	75.2335	Plant	Fcor_plant
FGRAMPH1_01G24955	Fcor_plant3	25.3891	Plant	Fcor_plant
FGRAMPH1_01G24955	Faus_plant1	54.8636	Plant	Faus_plant
FGRAMPH1_01G24955	Fasi_plant2	35.261	Plant	Fasi_plant
FGRAMPH1_01G24957	Faus_plant2	64.6956	Plant	Faus_plant	mRNA capping enzyme	beta chain	GO:0004651	mRNA triphosphatase Cet1-like
FGRAMPH1_01G24957	Faus_plant1	49.116	Plant	Faus_plant	mRNA capping enzyme	beta chain	GO:0004651	mRNA triphosphatase Cet1-like
FGRAMPH1_01G24957	Fasi_plant1	42.4059	Plant	Fasi_plant	mRNA capping enzyme	beta chain	GO:0004651	mRNA triphosphatase Cet1-like
FGRAMPH1_01G24957	Faus_vitro	37.8329	Culture	Faus_vitro	mRNA capping enzyme	beta chain	GO:0004651	mRNA triphosphatase Cet1-like
FGRAMPH1_01G24957	Fmer_plant3	41.886	Plant	Fmer_plant	mRNA capping enzyme	beta chain	GO:0004651	mRNA triphosphatase Cet1-like
FGRAMPH1_01G24957	Fasi_vitro	36.083	Culture	Fasi_vitro	mRNA capping enzyme	beta chain	GO:0004651	mRNA triphosphatase Cet1-like
FGRAMPH1_01G24957	Fasi_plant3	41.6779	Plant	Fasi_plant	mRNA capping enzyme	beta chain	GO:0004651	mRNA triphosphatase Cet1-like
FGRAMPH1_01G24957	Fcor_plant2	38.0812	Plant	Fcor_plant	mRNA capping enzyme	beta chain	GO:0004651	mRNA triphosphatase Cet1-like
FGRAMPH1_01G24957	Fgram_plant2	32.9758	Plant	Fgram_plant	mRNA capping enzyme	beta chain	GO:0004651	mRNA triphosphatase Cet1-like
FGRAMPH1_01G24957	Fmer_plant2	35.9944	Plant	Fmer_plant	mRNA capping enzyme	beta chain	GO:0004651	mRNA triphosphatase Cet1-like
FGRAMPH1_01G24957	Fgram_plant1	36.688	Plant	Fgram_plant	mRNA capping enzyme	beta chain	GO:0004651	mRNA triphosphatase Cet1-like
FGRAMPH1_01G24957	Fmer_plant1	48.7851	Plant	Fmer_plant	mRNA capping enzyme	beta chain	GO:0004651	mRNA triphosphatase Cet1-like
FGRAMPH1_01G24957	Faus_plant3	43.6322	Plant	Faus_plant	mRNA capping enzyme	beta chain	GO:0004651	mRNA triphosphatase Cet1-like
FGRAMPH1_01G24957	Fcor_plant3	38.834	Plant	Fcor_plant	mRNA capping enzyme	beta chain	GO:0004651	mRNA triphosphatase Cet1-like
FGRAMPH1_01G24957	Fgram_vitro	36.1968	Culture	Fgram_vitro	mRNA capping enzyme	beta chain	GO:0004651	mRNA triphosphatase Cet1-like
FGRAMPH1_01G24957	Fasi_plant2	41.8913	Plant	Fasi_plant	mRNA capping enzyme	beta chain	GO:0004651	mRNA triphosphatase Cet1-like
FGRAMPH1_01G24957	Fcor_plant1	32.6766	Plant	Fcor_plant	mRNA capping enzyme	beta chain	GO:0004651	mRNA triphosphatase Cet1-like
FGRAMPH1_01G24957	Fgram_plant3	36.9862	Plant	Fgram_plant	mRNA capping enzyme	beta chain	GO:0004651	mRNA triphosphatase Cet1-like
FGRAMPH1_01G24957	Fmer_vitro	34.8229	Culture	Fmer_vitro	mRNA capping enzyme	beta chain	GO:0004651	mRNA triphosphatase Cet1-like
FGRAMPH1_01G24957	Fcor_vitro	52.4851	Culture	Fcor_vitro	mRNA capping enzyme	beta chain	GO:0004651	mRNA triphosphatase Cet1-like
FGRAMPH1_01G24959	Fmer_vitro	203.537	Culture	Fmer_vitro	HEAT repeats	Proteasome/cyclosome repeat	GO:0000502|GO:0030234|GO:0042176|GO:0005488	26S proteasome regulatory complex
FGRAMPH1_01G24959	Faus_plant1	175.738	Plant	Faus_plant	HEAT repeats	Proteasome/cyclosome repeat	GO:0000502|GO:0030234|GO:0042176|GO:0005488	26S proteasome regulatory complex
FGRAMPH1_01G24959	Fmer_plant3	250.056	Plant	Fmer_plant	HEAT repeats	Proteasome/cyclosome repeat	GO:0000502|GO:0030234|GO:0042176|GO:0005488	26S proteasome regulatory complex
FGRAMPH1_01G24959	Fcor_plant3	202.112	Plant	Fcor_plant	HEAT repeats	Proteasome/cyclosome repeat	GO:0000502|GO:0030234|GO:0042176|GO:0005488	26S proteasome regulatory complex
FGRAMPH1_01G24959	Fasi_plant1	220.16	Plant	Fasi_plant	HEAT repeats	Proteasome/cyclosome repeat	GO:0000502|GO:0030234|GO:0042176|GO:0005488	26S proteasome regulatory complex
FGRAMPH1_01G24959	Fgram_plant3	227.41	Plant	Fgram_plant	HEAT repeats	Proteasome/cyclosome repeat	GO:0000502|GO:0030234|GO:0042176|GO:0005488	26S proteasome regulatory complex
FGRAMPH1_01G24959	Fasi_vitro	175.955	Culture	Fasi_vitro	HEAT repeats	Proteasome/cyclosome repeat	GO:0000502|GO:0030234|GO:0042176|GO:0005488	26S proteasome regulatory complex
FGRAMPH1_01G24959	Faus_plant3	196.612	Plant	Faus_plant	HEAT repeats	Proteasome/cyclosome repeat	GO:0000502|GO:0030234|GO:0042176|GO:0005488	26S proteasome regulatory complex
FGRAMPH1_01G24959	Fasi_plant3	238.838	Plant	Fasi_plant	HEAT repeats	Proteasome/cyclosome repeat	GO:0000502|GO:0030234|GO:0042176|GO:0005488	26S proteasome regulatory complex
FGRAMPH1_01G24959	Faus_plant2	203.491	Plant	Faus_plant	HEAT repeats	Proteasome/cyclosome repeat	GO:0000502|GO:0030234|GO:0042176|GO:0005488	26S proteasome regulatory complex
FGRAMPH1_01G24959	Fcor_vitro	169.567	Culture	Fcor_vitro	HEAT repeats	Proteasome/cyclosome repeat	GO:0000502|GO:0030234|GO:0042176|GO:0005488	26S proteasome regulatory complex
FGRAMPH1_01G24959	Faus_vitro	197.441	Culture	Faus_vitro	HEAT repeats	Proteasome/cyclosome repeat	GO:0000502|GO:0030234|GO:0042176|GO:0005488	26S proteasome regulatory complex
FGRAMPH1_01G24959	Fmer_plant1	273.505	Plant	Fmer_plant	HEAT repeats	Proteasome/cyclosome repeat	GO:0000502|GO:0030234|GO:0042176|GO:0005488	26S proteasome regulatory complex
FGRAMPH1_01G24959	Fcor_plant2	247.859	Plant	Fcor_plant	HEAT repeats	Proteasome/cyclosome repeat	GO:0000502|GO:0030234|GO:0042176|GO:0005488	26S proteasome regulatory complex
FGRAMPH1_01G24959	Fcor_plant1	253.169	Plant	Fcor_plant	HEAT repeats	Proteasome/cyclosome repeat	GO:0000502|GO:0030234|GO:0042176|GO:0005488	26S proteasome regulatory complex
FGRAMPH1_01G24959	Fgram_plant2	240.691	Plant	Fgram_plant	HEAT repeats	Proteasome/cyclosome repeat	GO:0000502|GO:0030234|GO:0042176|GO:0005488	26S proteasome regulatory complex
FGRAMPH1_01G24959	Fmer_plant2	249.702	Plant	Fmer_plant	HEAT repeats	Proteasome/cyclosome repeat	GO:0000502|GO:0030234|GO:0042176|GO:0005488	26S proteasome regulatory complex
FGRAMPH1_01G24959	Fgram_vitro	167.758	Culture	Fgram_vitro	HEAT repeats	Proteasome/cyclosome repeat	GO:0000502|GO:0030234|GO:0042176|GO:0005488	26S proteasome regulatory complex
FGRAMPH1_01G24959	Fasi_plant2	246.375	Plant	Fasi_plant	HEAT repeats	Proteasome/cyclosome repeat	GO:0000502|GO:0030234|GO:0042176|GO:0005488	26S proteasome regulatory complex
FGRAMPH1_01G24959	Fgram_plant1	247.044	Plant	Fgram_plant	HEAT repeats	Proteasome/cyclosome repeat	GO:0000502|GO:0030234|GO:0042176|GO:0005488	26S proteasome regulatory complex
FGRAMPH1_01G24961	Fmer_plant3	59.9946	Plant	Fmer_plant	Mo-co oxidoreductase dimerisation domain	Oxidoreductase molybdopterin binding domain	Cytochrome b5-like Heme/Steroid binding domain	GO:0016491|GO:0030151|GO:0055114|GO:0042128|GO:0016491|GO:0055114
FGRAMPH1_01G24961	Fgram_plant3	103.488	Plant	Fgram_plant	Mo-co oxidoreductase dimerisation domain	Oxidoreductase molybdopterin binding domain	Cytochrome b5-like Heme/Steroid binding domain	GO:0016491|GO:0030151|GO:0055114|GO:0042128|GO:0016491|GO:0055114
FGRAMPH1_01G24961	Fasi_vitro	36.4884	Culture	Fasi_vitro	Mo-co oxidoreductase dimerisation domain	Oxidoreductase molybdopterin binding domain	Cytochrome b5-like Heme/Steroid binding domain	GO:0016491|GO:0030151|GO:0055114|GO:0042128|GO:0016491|GO:0055114
FGRAMPH1_01G24961	Faus_plant2	117.506	Plant	Faus_plant	Mo-co oxidoreductase dimerisation domain	Oxidoreductase molybdopterin binding domain	Cytochrome b5-like Heme/Steroid binding domain	GO:0016491|GO:0030151|GO:0055114|GO:0042128|GO:0016491|GO:0055114
FGRAMPH1_01G24961	Faus_plant3	117.005	Plant	Faus_plant	Mo-co oxidoreductase dimerisation domain	Oxidoreductase molybdopterin binding domain	Cytochrome b5-like Heme/Steroid binding domain	GO:0016491|GO:0030151|GO:0055114|GO:0042128|GO:0016491|GO:0055114
FGRAMPH1_01G24961	Fmer_vitro	256.237	Culture	Fmer_vitro	Mo-co oxidoreductase dimerisation domain	Oxidoreductase molybdopterin binding domain	Cytochrome b5-like Heme/Steroid binding domain	GO:0016491|GO:0030151|GO:0055114|GO:0042128|GO:0016491|GO:0055114
FGRAMPH1_01G24961	Fasi_plant1	74.6089	Plant	Fasi_plant	Mo-co oxidoreductase dimerisation domain	Oxidoreductase molybdopterin binding domain	Cytochrome b5-like Heme/Steroid binding domain	GO:0016491|GO:0030151|GO:0055114|GO:0042128|GO:0016491|GO:0055114
FGRAMPH1_01G24961	Fcor_plant1	61.0812	Plant	Fcor_plant	Mo-co oxidoreductase dimerisation domain	Oxidoreductase molybdopterin binding domain	Cytochrome b5-like Heme/Steroid binding domain	GO:0016491|GO:0030151|GO:0055114|GO:0042128|GO:0016491|GO:0055114
FGRAMPH1_01G24961	Fcor_vitro	184.881	Culture	Fcor_vitro	Mo-co oxidoreductase dimerisation domain	Oxidoreductase molybdopterin binding domain	Cytochrome b5-like Heme/Steroid binding domain	GO:0016491|GO:0030151|GO:0055114|GO:0042128|GO:0016491|GO:0055114
FGRAMPH1_01G24961	Fcor_plant3	48.2142	Plant	Fcor_plant	Mo-co oxidoreductase dimerisation domain	Oxidoreductase molybdopterin binding domain	Cytochrome b5-like Heme/Steroid binding domain	GO:0016491|GO:0030151|GO:0055114|GO:0042128|GO:0016491|GO:0055114
FGRAMPH1_01G24961	Fasi_plant3	54.2971	Plant	Fasi_plant	Mo-co oxidoreductase dimerisation domain	Oxidoreductase molybdopterin binding domain	Cytochrome b5-like Heme/Steroid binding domain	GO:0016491|GO:0030151|GO:0055114|GO:0042128|GO:0016491|GO:0055114
FGRAMPH1_01G24961	Fcor_plant2	61.2572	Plant	Fcor_plant	Mo-co oxidoreductase dimerisation domain	Oxidoreductase molybdopterin binding domain	Cytochrome b5-like Heme/Steroid binding domain	GO:0016491|GO:0030151|GO:0055114|GO:0042128|GO:0016491|GO:0055114
FGRAMPH1_01G24961	Fgram_vitro	413.092	Culture	Fgram_vitro	Mo-co oxidoreductase dimerisation domain	Oxidoreductase molybdopterin binding domain	Cytochrome b5-like Heme/Steroid binding domain	GO:0016491|GO:0030151|GO:0055114|GO:0042128|GO:0016491|GO:0055114
FGRAMPH1_01G24961	Faus_vitro	533.208	Culture	Faus_vitro	Mo-co oxidoreductase dimerisation domain	Oxidoreductase molybdopterin binding domain	Cytochrome b5-like Heme/Steroid binding domain	GO:0016491|GO:0030151|GO:0055114|GO:0042128|GO:0016491|GO:0055114
FGRAMPH1_01G24961	Faus_plant1	129.409	Plant	Faus_plant	Mo-co oxidoreductase dimerisation domain	Oxidoreductase molybdopterin binding domain	Cytochrome b5-like Heme/Steroid binding domain	GO:0016491|GO:0030151|GO:0055114|GO:0042128|GO:0016491|GO:0055114
FGRAMPH1_01G24961	Fasi_plant2	97.9474	Plant	Fasi_plant	Mo-co oxidoreductase dimerisation domain	Oxidoreductase molybdopterin binding domain	Cytochrome b5-like Heme/Steroid binding domain	GO:0016491|GO:0030151|GO:0055114|GO:0042128|GO:0016491|GO:0055114
FGRAMPH1_01G24961	Fmer_plant2	96.9731	Plant	Fmer_plant	Mo-co oxidoreductase dimerisation domain	Oxidoreductase molybdopterin binding domain	Cytochrome b5-like Heme/Steroid binding domain	GO:0016491|GO:0030151|GO:0055114|GO:0042128|GO:0016491|GO:0055114
FGRAMPH1_01G24961	Fgram_plant2	116.87	Plant	Fgram_plant	Mo-co oxidoreductase dimerisation domain	Oxidoreductase molybdopterin binding domain	Cytochrome b5-like Heme/Steroid binding domain	GO:0016491|GO:0030151|GO:0055114|GO:0042128|GO:0016491|GO:0055114
FGRAMPH1_01G24961	Fgram_plant1	114.693	Plant	Fgram_plant	Mo-co oxidoreductase dimerisation domain	Oxidoreductase molybdopterin binding domain	Cytochrome b5-like Heme/Steroid binding domain	GO:0016491|GO:0030151|GO:0055114|GO:0042128|GO:0016491|GO:0055114
FGRAMPH1_01G24961	Fmer_plant1	61.2618	Plant	Fmer_plant	Mo-co oxidoreductase dimerisation domain	Oxidoreductase molybdopterin binding domain	Cytochrome b5-like Heme/Steroid binding domain	GO:0016491|GO:0030151|GO:0055114|GO:0042128|GO:0016491|GO:0055114
FGRAMPH1_01G24963	Fgram_plant3	5.56623	Plant	Fgram_plant	Enoyl-(Acyl carrier protein) reductase		NAD(P)-binding domain superfamily	Short-chain dehydrogenase/reductase SDR
FGRAMPH1_01G24963	Fmer_vitro	4.65546	Culture	Fmer_vitro	Enoyl-(Acyl carrier protein) reductase		NAD(P)-binding domain superfamily	Short-chain dehydrogenase/reductase SDR
FGRAMPH1_01G24963	Faus_plant2	2.79038	Plant	Faus_plant	Enoyl-(Acyl carrier protein) reductase		NAD(P)-binding domain superfamily	Short-chain dehydrogenase/reductase SDR
FGRAMPH1_01G24963	Faus_plant1	8.186	Plant	Faus_plant	Enoyl-(Acyl carrier protein) reductase		NAD(P)-binding domain superfamily	Short-chain dehydrogenase/reductase SDR
FGRAMPH1_01G24963	Fmer_plant3	3.14932	Plant	Fmer_plant	Enoyl-(Acyl carrier protein) reductase		NAD(P)-binding domain superfamily	Short-chain dehydrogenase/reductase SDR
FGRAMPH1_01G24963	Fcor_plant1	10.4175	Plant	Fcor_plant	Enoyl-(Acyl carrier protein) reductase		NAD(P)-binding domain superfamily	Short-chain dehydrogenase/reductase SDR
FGRAMPH1_01G24963	Fasi_vitro	12.771	Culture	Fasi_vitro	Enoyl-(Acyl carrier protein) reductase		NAD(P)-binding domain superfamily	Short-chain dehydrogenase/reductase SDR
FGRAMPH1_01G24963	Fcor_plant3	12.9447	Plant	Fcor_plant	Enoyl-(Acyl carrier protein) reductase		NAD(P)-binding domain superfamily	Short-chain dehydrogenase/reductase SDR
FGRAMPH1_01G24963	Fmer_plant2	1.12924	Plant	Fmer_plant	Enoyl-(Acyl carrier protein) reductase		NAD(P)-binding domain superfamily	Short-chain dehydrogenase/reductase SDR
FGRAMPH1_01G24963	Fasi_plant1	4.30436	Plant	Fasi_plant	Enoyl-(Acyl carrier protein) reductase		NAD(P)-binding domain superfamily	Short-chain dehydrogenase/reductase SDR
FGRAMPH1_01G24963	Fcor_plant2	8.04968	Plant	Fcor_plant	Enoyl-(Acyl carrier protein) reductase		NAD(P)-binding domain superfamily	Short-chain dehydrogenase/reductase SDR
FGRAMPH1_01G24963	Fcor_vitro	17.5414	Culture	Fcor_vitro	Enoyl-(Acyl carrier protein) reductase		NAD(P)-binding domain superfamily	Short-chain dehydrogenase/reductase SDR
FGRAMPH1_01G24963	Fgram_plant1	4.8003	Plant	Fgram_plant	Enoyl-(Acyl carrier protein) reductase		NAD(P)-binding domain superfamily	Short-chain dehydrogenase/reductase SDR
FGRAMPH1_01G24963	Fasi_plant3	2.31544	Plant	Fasi_plant	Enoyl-(Acyl carrier protein) reductase		NAD(P)-binding domain superfamily	Short-chain dehydrogenase/reductase SDR
FGRAMPH1_01G24963	Fasi_plant2	3.01376	Plant	Fasi_plant	Enoyl-(Acyl carrier protein) reductase		NAD(P)-binding domain superfamily	Short-chain dehydrogenase/reductase SDR
FGRAMPH1_01G24963	Fgram_vitro	19.9547	Culture	Fgram_vitro	Enoyl-(Acyl carrier protein) reductase		NAD(P)-binding domain superfamily	Short-chain dehydrogenase/reductase SDR
FGRAMPH1_01G24963	Faus_vitro	13.3992	Culture	Faus_vitro	Enoyl-(Acyl carrier protein) reductase		NAD(P)-binding domain superfamily	Short-chain dehydrogenase/reductase SDR
FGRAMPH1_01G24963	Fmer_plant1	1.1215	Plant	Fmer_plant	Enoyl-(Acyl carrier protein) reductase		NAD(P)-binding domain superfamily	Short-chain dehydrogenase/reductase SDR
FGRAMPH1_01G24963	Faus_plant3	10.3292	Plant	Faus_plant	Enoyl-(Acyl carrier protein) reductase		NAD(P)-binding domain superfamily	Short-chain dehydrogenase/reductase SDR
FGRAMPH1_01G24963	Fgram_plant2	8.4056	Plant	Fgram_plant	Enoyl-(Acyl carrier protein) reductase		NAD(P)-binding domain superfamily	Short-chain dehydrogenase/reductase SDR
FGRAMPH1_01G24965	Fasi_plant3	1.15772	Plant	Fasi_plant	Transmembrane amino acid transporter protein		Amino acid transporter	transmembrane domain
FGRAMPH1_01G24965	Fmer_vitro	7.26252	Culture	Fmer_vitro	Transmembrane amino acid transporter protein		Amino acid transporter	transmembrane domain
FGRAMPH1_01G24965	Fasi_vitro	9.73025	Culture	Fasi_vitro	Transmembrane amino acid transporter protein		Amino acid transporter	transmembrane domain
FGRAMPH1_01G24965	Fgram_plant3	1.53804	Plant	Fgram_plant	Transmembrane amino acid transporter protein		Amino acid transporter	transmembrane domain
FGRAMPH1_01G24965	Fasi_plant1	0.478262	Plant	Fasi_plant	Transmembrane amino acid transporter protein		Amino acid transporter	transmembrane domain
FGRAMPH1_01G24965	Faus_vitro	18.1283	Culture	Faus_vitro	Transmembrane amino acid transporter protein		Amino acid transporter	transmembrane domain
FGRAMPH1_01G24965	Fmer_plant2	2.39962	Plant	Fmer_plant	Transmembrane amino acid transporter protein		Amino acid transporter	transmembrane domain
FGRAMPH1_01G24965	Fmer_plant3	2.04706	Plant	Fmer_plant	Transmembrane amino acid transporter protein		Amino acid transporter	transmembrane domain
FGRAMPH1_01G24965	Fcor_plant1	9.89291	Plant	Fcor_plant	Transmembrane amino acid transporter protein		Amino acid transporter	transmembrane domain
FGRAMPH1_01G24965	Fgram_plant2	0.808231	Plant	Fgram_plant	Transmembrane amino acid transporter protein		Amino acid transporter	transmembrane domain
FGRAMPH1_01G24965	Fcor_plant3	12.3193	Plant	Fcor_plant	Transmembrane amino acid transporter protein		Amino acid transporter	transmembrane domain
FGRAMPH1_01G24965	Fcor_plant2	7.74007	Plant	Fcor_plant	Transmembrane amino acid transporter protein		Amino acid transporter	transmembrane domain
FGRAMPH1_01G24965	Fgram_vitro	41.7656	Culture	Fgram_vitro	Transmembrane amino acid transporter protein		Amino acid transporter	transmembrane domain
FGRAMPH1_01G24965	Faus_plant2	7.13098	Plant	Faus_plant	Transmembrane amino acid transporter protein		Amino acid transporter	transmembrane domain
FGRAMPH1_01G24965	Fmer_plant1	3.08412	Plant	Fmer_plant	Transmembrane amino acid transporter protein		Amino acid transporter	transmembrane domain
FGRAMPH1_01G24965	Fgram_plant1	3.42878	Plant	Fgram_plant	Transmembrane amino acid transporter protein		Amino acid transporter	transmembrane domain
FGRAMPH1_01G24965	Faus_plant1	6.96681	Plant	Faus_plant	Transmembrane amino acid transporter protein		Amino acid transporter	transmembrane domain
FGRAMPH1_01G24965	Fcor_vitro	16.2885	Culture	Fcor_vitro	Transmembrane amino acid transporter protein		Amino acid transporter	transmembrane domain
FGRAMPH1_01G24965	Fasi_plant2	1.35619	Plant	Fasi_plant	Transmembrane amino acid transporter protein		Amino acid transporter	transmembrane domain
FGRAMPH1_01G24965	Faus_plant3	13.713	Plant	Faus_plant	Transmembrane amino acid transporter protein		Amino acid transporter	transmembrane domain
FGRAMPH1_01G24967	Fmer_vitro	81.9362	Culture	Fmer_vitro	Polysaccharide deacetylase	GO:0005975|GO:0016810|GO:0003824|GO:0005975	Peptidoglycan deacetylase PgdA-like	NodB homology domain
FGRAMPH1_01G24967	Fasi_plant3	4.51511	Plant	Fasi_plant	Polysaccharide deacetylase	GO:0005975|GO:0016810|GO:0003824|GO:0005975	Peptidoglycan deacetylase PgdA-like	NodB homology domain
FGRAMPH1_01G24967	Fgram_plant3	19.9945	Plant	Fgram_plant	Polysaccharide deacetylase	GO:0005975|GO:0016810|GO:0003824|GO:0005975	Peptidoglycan deacetylase PgdA-like	NodB homology domain
FGRAMPH1_01G24967	Fasi_plant1	7.6522	Plant	Fasi_plant	Polysaccharide deacetylase	GO:0005975|GO:0016810|GO:0003824|GO:0005975	Peptidoglycan deacetylase PgdA-like	NodB homology domain
FGRAMPH1_01G24967	Fmer_plant2	53.3564	Plant	Fmer_plant	Polysaccharide deacetylase	GO:0005975|GO:0016810|GO:0003824|GO:0005975	Peptidoglycan deacetylase PgdA-like	NodB homology domain
FGRAMPH1_01G24967	Fcor_vitro	98.1485	Culture	Fcor_vitro	Polysaccharide deacetylase	GO:0005975|GO:0016810|GO:0003824|GO:0005975	Peptidoglycan deacetylase PgdA-like	NodB homology domain
FGRAMPH1_01G24967	Fmer_plant3	33.6978	Plant	Fmer_plant	Polysaccharide deacetylase	GO:0005975|GO:0016810|GO:0003824|GO:0005975	Peptidoglycan deacetylase PgdA-like	NodB homology domain
FGRAMPH1_01G24967	Fgram_vitro	467.62	Culture	Fgram_vitro	Polysaccharide deacetylase	GO:0005975|GO:0016810|GO:0003824|GO:0005975	Peptidoglycan deacetylase PgdA-like	NodB homology domain
FGRAMPH1_01G24967	Fasi_vitro	40.7454	Culture	Fasi_vitro	Polysaccharide deacetylase	GO:0005975|GO:0016810|GO:0003824|GO:0005975	Peptidoglycan deacetylase PgdA-like	NodB homology domain
FGRAMPH1_01G24967	Fcor_plant1	94.5073	Plant	Fcor_plant	Polysaccharide deacetylase	GO:0005975|GO:0016810|GO:0003824|GO:0005975	Peptidoglycan deacetylase PgdA-like	NodB homology domain
FGRAMPH1_01G24967	Fcor_plant2	84.8754	Plant	Fcor_plant	Polysaccharide deacetylase	GO:0005975|GO:0016810|GO:0003824|GO:0005975	Peptidoglycan deacetylase PgdA-like	NodB homology domain
FGRAMPH1_01G24967	Faus_plant1	60.2629	Plant	Faus_plant	Polysaccharide deacetylase	GO:0005975|GO:0016810|GO:0003824|GO:0005975	Peptidoglycan deacetylase PgdA-like	NodB homology domain
FGRAMPH1_01G24967	Faus_vitro	121.972	Culture	Faus_vitro	Polysaccharide deacetylase	GO:0005975|GO:0016810|GO:0003824|GO:0005975	Peptidoglycan deacetylase PgdA-like	NodB homology domain
FGRAMPH1_01G24967	Fcor_plant3	109.123	Plant	Fcor_plant	Polysaccharide deacetylase	GO:0005975|GO:0016810|GO:0003824|GO:0005975	Peptidoglycan deacetylase PgdA-like	NodB homology domain
FGRAMPH1_01G24967	Fgram_plant1	38.4024	Plant	Fgram_plant	Polysaccharide deacetylase	GO:0005975|GO:0016810|GO:0003824|GO:0005975	Peptidoglycan deacetylase PgdA-like	NodB homology domain
FGRAMPH1_01G24967	Fgram_plant2	28.9347	Plant	Fgram_plant	Polysaccharide deacetylase	GO:0005975|GO:0016810|GO:0003824|GO:0005975	Peptidoglycan deacetylase PgdA-like	NodB homology domain
FGRAMPH1_01G24967	Fmer_plant1	28.7384	Plant	Fmer_plant	Polysaccharide deacetylase	GO:0005975|GO:0016810|GO:0003824|GO:0005975	Peptidoglycan deacetylase PgdA-like	NodB homology domain
FGRAMPH1_01G24967	Faus_plant2	52.8106	Plant	Faus_plant	Polysaccharide deacetylase	GO:0005975|GO:0016810|GO:0003824|GO:0005975	Peptidoglycan deacetylase PgdA-like	NodB homology domain
FGRAMPH1_01G24967	Faus_plant3	68.3867	Plant	Faus_plant	Polysaccharide deacetylase	GO:0005975|GO:0016810|GO:0003824|GO:0005975	Peptidoglycan deacetylase PgdA-like	NodB homology domain
FGRAMPH1_01G24967	Fasi_plant2	7.08235	Plant	Fasi_plant	Polysaccharide deacetylase	GO:0005975|GO:0016810|GO:0003824|GO:0005975	Peptidoglycan deacetylase PgdA-like	NodB homology domain
FGRAMPH1_01G24969	Fmer_vitro	16.7597	Culture	Fmer_vitro	Zinc finger	C2H2 type	Fungal specific transcription factor domain	GO:0003676|GO:0003677|GO:0005634|GO:0006351|GO:0008270
FGRAMPH1_01G24969	Fasi_plant3	8.56713	Plant	Fasi_plant	Zinc finger	C2H2 type	Fungal specific transcription factor domain	GO:0003676|GO:0003677|GO:0005634|GO:0006351|GO:0008270
FGRAMPH1_01G24969	Fasi_plant1	12.4348	Plant	Fasi_plant	Zinc finger	C2H2 type	Fungal specific transcription factor domain	GO:0003676|GO:0003677|GO:0005634|GO:0006351|GO:0008270
FGRAMPH1_01G24969	Fgram_plant3	4.17467	Plant	Fgram_plant	Zinc finger	C2H2 type	Fungal specific transcription factor domain	GO:0003676|GO:0003677|GO:0005634|GO:0006351|GO:0008270
FGRAMPH1_01G24969	Fmer_plant3	7.71584	Plant	Fmer_plant	Zinc finger	C2H2 type	Fungal specific transcription factor domain	GO:0003676|GO:0003677|GO:0005634|GO:0006351|GO:0008270
FGRAMPH1_01G24969	Fmer_plant2	9.03388	Plant	Fmer_plant	Zinc finger	C2H2 type	Fungal specific transcription factor domain	GO:0003676|GO:0003677|GO:0005634|GO:0006351|GO:0008270
FGRAMPH1_01G24969	Fcor_vitro	20.6042	Culture	Fcor_vitro	Zinc finger	C2H2 type	Fungal specific transcription factor domain	GO:0003676|GO:0003677|GO:0005634|GO:0006351|GO:0008270
FGRAMPH1_01G24969	Faus_plant2	8.06111	Plant	Faus_plant	Zinc finger	C2H2 type	Fungal specific transcription factor domain	GO:0003676|GO:0003677|GO:0005634|GO:0006351|GO:0008270
FGRAMPH1_01G24969	Fcor_plant2	12.0745	Plant	Fcor_plant	Zinc finger	C2H2 type	Fungal specific transcription factor domain	GO:0003676|GO:0003677|GO:0005634|GO:0006351|GO:0008270
FGRAMPH1_01G24969	Fgram_vitro	27.0703	Culture	Fgram_vitro	Zinc finger	C2H2 type	Fungal specific transcription factor domain	GO:0003676|GO:0003677|GO:0005634|GO:0006351|GO:0008270
FGRAMPH1_01G24969	Fgram_plant2	10.507	Plant	Fgram_plant	Zinc finger	C2H2 type	Fungal specific transcription factor domain	GO:0003676|GO:0003677|GO:0005634|GO:0006351|GO:0008270
FGRAMPH1_01G24969	Fasi_vitro	11.1492	Culture	Fasi_vitro	Zinc finger	C2H2 type	Fungal specific transcription factor domain	GO:0003676|GO:0003677|GO:0005634|GO:0006351|GO:0008270
FGRAMPH1_01G24969	Faus_plant1	3.83175	Plant	Faus_plant	Zinc finger	C2H2 type	Fungal specific transcription factor domain	GO:0003676|GO:0003677|GO:0005634|GO:0006351|GO:0008270
FGRAMPH1_01G24969	Fcor_plant3	12.4444	Plant	Fcor_plant	Zinc finger	C2H2 type	Fungal specific transcription factor domain	GO:0003676|GO:0003677|GO:0005634|GO:0006351|GO:0008270
FGRAMPH1_01G24969	Fgram_plant1	6.34325	Plant	Fgram_plant	Zinc finger	C2H2 type	Fungal specific transcription factor domain	GO:0003676|GO:0003677|GO:0005634|GO:0006351|GO:0008270
FGRAMPH1_01G24969	Fmer_plant1	5.04674	Plant	Fmer_plant	Zinc finger	C2H2 type	Fungal specific transcription factor domain	GO:0003676|GO:0003677|GO:0005634|GO:0006351|GO:0008270
FGRAMPH1_01G24969	Fasi_plant2	10.0961	Plant	Fasi_plant	Zinc finger	C2H2 type	Fungal specific transcription factor domain	GO:0003676|GO:0003677|GO:0005634|GO:0006351|GO:0008270
FGRAMPH1_01G24969	Faus_plant3	5.16462	Plant	Faus_plant	Zinc finger	C2H2 type	Fungal specific transcription factor domain	GO:0003676|GO:0003677|GO:0005634|GO:0006351|GO:0008270
FGRAMPH1_01G24969	Fcor_plant1	9.66807	Plant	Fcor_plant	Zinc finger	C2H2 type	Fungal specific transcription factor domain	GO:0003676|GO:0003677|GO:0005634|GO:0006351|GO:0008270
FGRAMPH1_01G24969	Faus_vitro	17.3401	Culture	Faus_vitro	Zinc finger	C2H2 type	Fungal specific transcription factor domain	GO:0003676|GO:0003677|GO:0005634|GO:0006351|GO:0008270
FGRAMPH1_01G24971	Fmer_plant2	0	Plant	Fmer_plant	Amidase		Amidase signature (AS) superfamily	Amidase signature domain
FGRAMPH1_01G24971	Fasi_plant3	1.27349	Plant	Fasi_plant	Amidase		Amidase signature (AS) superfamily	Amidase signature domain
FGRAMPH1_01G24971	Fmer_vitro	1.30353	Culture	Fmer_vitro	Amidase		Amidase signature (AS) superfamily	Amidase signature domain
FGRAMPH1_01G24971	Fasi_plant1	2.39131	Plant	Fasi_plant	Amidase		Amidase signature (AS) superfamily	Amidase signature domain
FGRAMPH1_01G24971	Faus_plant3	1.42472	Plant	Faus_plant	Amidase		Amidase signature (AS) superfamily	Amidase signature domain
FGRAMPH1_01G24971	Fcor_vitro	4.31575	Culture	Fcor_vitro	Amidase		Amidase signature (AS) superfamily	Amidase signature domain
FGRAMPH1_01G24971	Fcor_plant2	4.20175	Plant	Fcor_plant	Amidase		Amidase signature (AS) superfamily	Amidase signature domain
FGRAMPH1_01G24971	Fmer_plant3	2.04706	Plant	Fmer_plant	Amidase		Amidase signature (AS) superfamily	Amidase signature domain
FGRAMPH1_01G24971	Fgram_plant2	5.01103	Plant	Fgram_plant	Amidase		Amidase signature (AS) superfamily	Amidase signature domain
FGRAMPH1_01G24971	Fasi_vitro	4.66241	Culture	Fasi_vitro	Amidase		Amidase signature (AS) superfamily	Amidase signature domain
FGRAMPH1_01G24971	Fgram_plant3	2.63664	Plant	Fgram_plant	Amidase		Amidase signature (AS) superfamily	Amidase signature domain
FGRAMPH1_01G24971	Fgram_vitro	70.5374	Culture	Fgram_vitro	Amidase		Amidase signature (AS) superfamily	Amidase signature domain
FGRAMPH1_01G24971	Fgram_plant1	2.05727	Plant	Fgram_plant	Amidase		Amidase signature (AS) superfamily	Amidase signature domain
FGRAMPH1_01G24971	Faus_vitro	6.89663	Culture	Faus_vitro	Amidase		Amidase signature (AS) superfamily	Amidase signature domain
FGRAMPH1_01G24971	Faus_plant2	2.58369	Plant	Faus_plant	Amidase		Amidase signature (AS) superfamily	Amidase signature domain
FGRAMPH1_01G24971	Fcor_plant3	12.8196	Plant	Fcor_plant	Amidase		Amidase signature (AS) superfamily	Amidase signature domain
FGRAMPH1_01G24971	Fasi_plant2	0.753441	Plant	Fasi_plant	Amidase		Amidase signature (AS) superfamily	Amidase signature domain
FGRAMPH1_01G24971	Fcor_plant1	6.37043	Plant	Fcor_plant	Amidase		Amidase signature (AS) superfamily	Amidase signature domain
FGRAMPH1_01G24971	Faus_plant1	0.696681	Plant	Faus_plant	Amidase		Amidase signature (AS) superfamily	Amidase signature domain
FGRAMPH1_01G24971	Fmer_plant1	0.420561	Plant	Fmer_plant	Amidase		Amidase signature (AS) superfamily	Amidase signature domain
FGRAMPH1_01G24973	Fmer_vitro	1.30353	Culture	Fmer_vitro	Alcohol dehydrogenase GroES-like domain	Zinc-binding dehydrogenase	GO:0055114|GO:0016491	GroES-like superfamily
FGRAMPH1_01G24973	Fasi_plant1	0.797104	Plant	Fasi_plant	Alcohol dehydrogenase GroES-like domain	Zinc-binding dehydrogenase	GO:0055114|GO:0016491	GroES-like superfamily
FGRAMPH1_01G24973	Fmer_plant1	0.420561	Plant	Fmer_plant	Alcohol dehydrogenase GroES-like domain	Zinc-binding dehydrogenase	GO:0055114|GO:0016491	GroES-like superfamily
FGRAMPH1_01G24973	Fmer_plant2	0	Plant	Fmer_plant	Alcohol dehydrogenase GroES-like domain	Zinc-binding dehydrogenase	GO:0055114|GO:0016491	GroES-like superfamily
FGRAMPH1_01G24973	Fasi_plant3	1.96812	Plant	Fasi_plant	Alcohol dehydrogenase GroES-like domain	Zinc-binding dehydrogenase	GO:0055114|GO:0016491	GroES-like superfamily
FGRAMPH1_01G24973	Fcor_vitro	1.67061	Culture	Fcor_vitro	Alcohol dehydrogenase GroES-like domain	Zinc-binding dehydrogenase	GO:0055114|GO:0016491	GroES-like superfamily
FGRAMPH1_01G24973	Fcor_plant2	2.03453	Plant	Fcor_plant	Alcohol dehydrogenase GroES-like domain	Zinc-binding dehydrogenase	GO:0055114|GO:0016491	GroES-like superfamily
FGRAMPH1_01G24973	Faus_plant3	0.712362	Plant	Faus_plant	Alcohol dehydrogenase GroES-like domain	Zinc-binding dehydrogenase	GO:0055114|GO:0016491	GroES-like superfamily
FGRAMPH1_01G24973	Faus_plant2	0	Plant	Faus_plant	Alcohol dehydrogenase GroES-like domain	Zinc-binding dehydrogenase	GO:0055114|GO:0016491	GroES-like superfamily
FGRAMPH1_01G24973	Fgram_plant3	4.61411	Plant	Fgram_plant	Alcohol dehydrogenase GroES-like domain	Zinc-binding dehydrogenase	GO:0055114|GO:0016491	GroES-like superfamily
FGRAMPH1_01G24973	Fmer_plant3	0.944797	Plant	Fmer_plant	Alcohol dehydrogenase GroES-like domain	Zinc-binding dehydrogenase	GO:0055114|GO:0016491	GroES-like superfamily
FGRAMPH1_01G24973	Faus_plant1	0	Plant	Faus_plant	Alcohol dehydrogenase GroES-like domain	Zinc-binding dehydrogenase	GO:0055114|GO:0016491	GroES-like superfamily
FGRAMPH1_01G24973	Fasi_vitro	1.41899	Culture	Fasi_vitro	Alcohol dehydrogenase GroES-like domain	Zinc-binding dehydrogenase	GO:0055114|GO:0016491	GroES-like superfamily
FGRAMPH1_01G24973	Fgram_plant2	3.07128	Plant	Fgram_plant	Alcohol dehydrogenase GroES-like domain	Zinc-binding dehydrogenase	GO:0055114|GO:0016491	GroES-like superfamily
FGRAMPH1_01G24973	Fgram_plant1	2.91447	Plant	Fgram_plant	Alcohol dehydrogenase GroES-like domain	Zinc-binding dehydrogenase	GO:0055114|GO:0016491	GroES-like superfamily
FGRAMPH1_01G24973	Fgram_vitro	78.1171	Culture	Fgram_vitro	Alcohol dehydrogenase GroES-like domain	Zinc-binding dehydrogenase	GO:0055114|GO:0016491	GroES-like superfamily
FGRAMPH1_01G24973	Fcor_plant3	4.81517	Plant	Fcor_plant	Alcohol dehydrogenase GroES-like domain	Zinc-binding dehydrogenase	GO:0055114|GO:0016491	GroES-like superfamily
FGRAMPH1_01G24973	Fcor_plant1	5.17129	Plant	Fcor_plant	Alcohol dehydrogenase GroES-like domain	Zinc-binding dehydrogenase	GO:0055114|GO:0016491	GroES-like superfamily
FGRAMPH1_01G24973	Faus_vitro	1.18228	Culture	Faus_vitro	Alcohol dehydrogenase GroES-like domain	Zinc-binding dehydrogenase	GO:0055114|GO:0016491	GroES-like superfamily
FGRAMPH1_01G24973	Fasi_plant2	3.76721	Plant	Fasi_plant	Alcohol dehydrogenase GroES-like domain	Zinc-binding dehydrogenase	GO:0055114|GO:0016491	GroES-like superfamily
FGRAMPH1_01G24977	Fasi_plant1	0.956524	Plant	Fasi_plant
FGRAMPH1_01G24977	Fcor_vitro	2.3667	Culture	Fcor_vitro
FGRAMPH1_01G24977	Fasi_vitro	6.48683	Culture	Fasi_vitro
FGRAMPH1_01G24977	Fmer_vitro	2.0484	Culture	Fmer_vitro
FGRAMPH1_01G24977	Faus_plant2	1.44687	Plant	Faus_plant
FGRAMPH1_01G24977	Fcor_plant2	1.3711	Plant	Fcor_plant
FGRAMPH1_01G24977	Fasi_plant3	1.38926	Plant	Fasi_plant
FGRAMPH1_01G24977	Fcor_plant3	1.56337	Plant	Fcor_plant
FGRAMPH1_01G24977	Fmer_plant3	0.472399	Plant	Fmer_plant
FGRAMPH1_01G24977	Fgram_plant2	3.87951	Plant	Fgram_plant
FGRAMPH1_01G24977	Faus_vitro	0.197046	Culture	Faus_vitro
FGRAMPH1_01G24977	Faus_plant3	0.890452	Plant	Faus_plant
FGRAMPH1_01G24977	Fmer_plant1	0.560749	Plant	Fmer_plant
FGRAMPH1_01G24977	Fasi_plant2	1.65757	Plant	Fasi_plant
FGRAMPH1_01G24977	Faus_plant1	0.17417	Plant	Faus_plant
FGRAMPH1_01G24977	Fcor_plant1	1.72376	Plant	Fcor_plant
FGRAMPH1_01G24977	Fgram_plant1	6.17181	Plant	Fgram_plant
FGRAMPH1_01G24977	Fgram_plant3	2.27044	Plant	Fgram_plant
FGRAMPH1_01G24977	Fgram_vitro	1.93359	Culture	Fgram_vitro
FGRAMPH1_01G24977	Fmer_plant2	0.564618	Plant	Fmer_plant
FGRAMPH1_01G24979	Fasi_plant3	146.683	Plant	Fasi_plant	Major Facilitator Superfamily	GO:0005215|GO:0016021|GO:0055085|GO:0016021|GO:0055085	Sugar transporter	conserved site
FGRAMPH1_01G24979	Fasi_plant1	143.16	Plant	Fasi_plant	Major Facilitator Superfamily	GO:0005215|GO:0016021|GO:0055085|GO:0016021|GO:0055085	Sugar transporter	conserved site
FGRAMPH1_01G24979	Fgram_plant2	54.6364	Plant	Fgram_plant	Major Facilitator Superfamily	GO:0005215|GO:0016021|GO:0055085|GO:0016021|GO:0055085	Sugar transporter	conserved site
FGRAMPH1_01G24979	Faus_plant1	23.1647	Plant	Faus_plant	Major Facilitator Superfamily	GO:0005215|GO:0016021|GO:0055085|GO:0016021|GO:0055085	Sugar transporter	conserved site
FGRAMPH1_01G24979	Fasi_vitro	51.2865	Culture	Fasi_vitro	Major Facilitator Superfamily	GO:0005215|GO:0016021|GO:0055085|GO:0016021|GO:0055085	Sugar transporter	conserved site
FGRAMPH1_01G24979	Fcor_plant3	58.8451	Plant	Fcor_plant	Major Facilitator Superfamily	GO:0005215|GO:0016021|GO:0055085|GO:0016021|GO:0055085	Sugar transporter	conserved site
FGRAMPH1_01G24979	Fasi_plant2	230.252	Plant	Fasi_plant	Major Facilitator Superfamily	GO:0005215|GO:0016021|GO:0055085|GO:0016021|GO:0055085	Sugar transporter	conserved site
FGRAMPH1_01G24979	Fcor_plant2	55.5074	Plant	Fcor_plant	Major Facilitator Superfamily	GO:0005215|GO:0016021|GO:0055085|GO:0016021|GO:0055085	Sugar transporter	conserved site
FGRAMPH1_01G24979	Fgram_plant3	83.2738	Plant	Fgram_plant	Major Facilitator Superfamily	GO:0005215|GO:0016021|GO:0055085|GO:0016021|GO:0055085	Sugar transporter	conserved site
FGRAMPH1_01G24979	Fmer_plant3	33.5403	Plant	Fmer_plant	Major Facilitator Superfamily	GO:0005215|GO:0016021|GO:0055085|GO:0016021|GO:0055085	Sugar transporter	conserved site
FGRAMPH1_01G24979	Fgram_plant1	44.0599	Plant	Fgram_plant	Major Facilitator Superfamily	GO:0005215|GO:0016021|GO:0055085|GO:0016021|GO:0055085	Sugar transporter	conserved site
FGRAMPH1_01G24979	Fmer_plant1	30.0001	Plant	Fmer_plant	Major Facilitator Superfamily	GO:0005215|GO:0016021|GO:0055085|GO:0016021|GO:0055085	Sugar transporter	conserved site
FGRAMPH1_01G24979	Fmer_plant2	41.9229	Plant	Fmer_plant	Major Facilitator Superfamily	GO:0005215|GO:0016021|GO:0055085|GO:0016021|GO:0055085	Sugar transporter	conserved site
FGRAMPH1_01G24979	Fmer_vitro	20.1116	Culture	Fmer_vitro	Major Facilitator Superfamily	GO:0005215|GO:0016021|GO:0055085|GO:0016021|GO:0055085	Sugar transporter	conserved site
FGRAMPH1_01G24979	Fcor_vitro	21.8572	Culture	Fcor_vitro	Major Facilitator Superfamily	GO:0005215|GO:0016021|GO:0055085|GO:0016021|GO:0055085	Sugar transporter	conserved site
FGRAMPH1_01G24979	Faus_vitro	6.69958	Culture	Faus_vitro	Major Facilitator Superfamily	GO:0005215|GO:0016021|GO:0055085|GO:0016021|GO:0055085	Sugar transporter	conserved site
FGRAMPH1_01G24979	Fgram_vitro	6.26484	Culture	Fgram_vitro	Major Facilitator Superfamily	GO:0005215|GO:0016021|GO:0055085|GO:0016021|GO:0055085	Sugar transporter	conserved site
FGRAMPH1_01G24979	Faus_plant3	31.1658	Plant	Faus_plant	Major Facilitator Superfamily	GO:0005215|GO:0016021|GO:0055085|GO:0016021|GO:0055085	Sugar transporter	conserved site
FGRAMPH1_01G24979	Faus_plant2	19.4293	Plant	Faus_plant	Major Facilitator Superfamily	GO:0005215|GO:0016021|GO:0055085|GO:0016021|GO:0055085	Sugar transporter	conserved site
FGRAMPH1_01G24979	Fcor_plant1	84.1647	Plant	Fcor_plant	Major Facilitator Superfamily	GO:0005215|GO:0016021|GO:0055085|GO:0016021|GO:0055085	Sugar transporter	conserved site
FGRAMPH1_01G24981	Fcor_plant3	0.375208	Plant	Fcor_plant
FGRAMPH1_01G24981	Fasi_plant3	12.8507	Plant	Fasi_plant
FGRAMPH1_01G24981	Fasi_plant1	14.5073	Plant	Fasi_plant
FGRAMPH1_01G24981	Fgram_plant3	6.73807	Plant	Fgram_plant
FGRAMPH1_01G24981	Faus_plant1	0	Plant	Faus_plant
FGRAMPH1_01G24981	Fmer_plant3	0.157466	Plant	Fmer_plant
FGRAMPH1_01G24981	Fgram_plant2	7.11243	Plant	Fgram_plant
FGRAMPH1_01G24981	Fmer_plant2	3.1054	Plant	Fmer_plant
FGRAMPH1_01G24981	Fgram_plant1	14.058	Plant	Fgram_plant
FGRAMPH1_01G24981	Faus_plant2	0	Plant	Faus_plant
FGRAMPH1_01G24981	Faus_vitro	0	Culture	Faus_vitro
FGRAMPH1_01G24981	Fmer_vitro	0.744874	Culture	Fmer_vitro
FGRAMPH1_01G24981	Fcor_vitro	3.75888	Culture	Fcor_vitro
FGRAMPH1_01G24981	Fcor_plant1	2.77301	Plant	Fcor_plant
FGRAMPH1_01G24981	Fasi_vitro	1.41899	Culture	Fasi_vitro
FGRAMPH1_01G24981	Faus_plant3	0	Plant	Faus_plant
FGRAMPH1_01G24981	Fasi_plant2	15.5209	Plant	Fasi_plant
FGRAMPH1_01G24981	Fgram_vitro	0.309375	Culture	Fgram_vitro
FGRAMPH1_01G24981	Fcor_plant2	0.973038	Plant	Fcor_plant
FGRAMPH1_01G24981	Fmer_plant1	1.40187	Plant	Fmer_plant
FGRAMPH1_01G24983	Fmer_plant2	7.62234	Plant	Fmer_plant	Protein of unknown function (DUF1769)		Protein of unknown function DUF1769
FGRAMPH1_01G24983	Fcor_plant3	16.5091	Plant	Fcor_plant	Protein of unknown function (DUF1769)		Protein of unknown function DUF1769
FGRAMPH1_01G24983	Fasi_plant3	32.4162	Plant	Fasi_plant	Protein of unknown function (DUF1769)		Protein of unknown function DUF1769
FGRAMPH1_01G24983	Faus_plant2	17.259	Plant	Faus_plant	Protein of unknown function (DUF1769)		Protein of unknown function DUF1769
FGRAMPH1_01G24983	Fasi_plant1	24.7102	Plant	Fasi_plant	Protein of unknown function (DUF1769)		Protein of unknown function DUF1769
FGRAMPH1_01G24983	Faus_plant1	7.31515	Plant	Faus_plant	Protein of unknown function (DUF1769)		Protein of unknown function DUF1769
FGRAMPH1_01G24983	Fasi_plant2	34.809	Plant	Fasi_plant	Protein of unknown function (DUF1769)		Protein of unknown function DUF1769
FGRAMPH1_01G24983	Fmer_vitro	33.5193	Culture	Fmer_vitro	Protein of unknown function (DUF1769)		Protein of unknown function DUF1769
FGRAMPH1_01G24983	Fasi_vitro	5.27055	Culture	Fasi_vitro	Protein of unknown function (DUF1769)		Protein of unknown function DUF1769
FGRAMPH1_01G24983	Fgram_plant1	69.4328	Plant	Fgram_plant	Protein of unknown function (DUF1769)		Protein of unknown function DUF1769
FGRAMPH1_01G24983	Fcor_vitro	26.4514	Culture	Fcor_vitro	Protein of unknown function (DUF1769)		Protein of unknown function DUF1769
FGRAMPH1_01G24983	Faus_plant3	29.3849	Plant	Faus_plant	Protein of unknown function (DUF1769)		Protein of unknown function DUF1769
FGRAMPH1_01G24983	Faus_vitro	17.9312	Culture	Faus_vitro	Protein of unknown function (DUF1769)		Protein of unknown function DUF1769
FGRAMPH1_01G24983	Fgram_plant3	63.7187	Plant	Fgram_plant	Protein of unknown function (DUF1769)		Protein of unknown function DUF1769
FGRAMPH1_01G24983	Fcor_plant2	29.3681	Plant	Fcor_plant	Protein of unknown function (DUF1769)		Protein of unknown function DUF1769
FGRAMPH1_01G24983	Fcor_plant1	30.9528	Plant	Fcor_plant	Protein of unknown function (DUF1769)		Protein of unknown function DUF1769
FGRAMPH1_01G24983	Fgram_vitro	13.4578	Culture	Fgram_vitro	Protein of unknown function (DUF1769)		Protein of unknown function DUF1769
FGRAMPH1_01G24983	Fgram_plant2	63.6886	Plant	Fgram_plant	Protein of unknown function (DUF1769)		Protein of unknown function DUF1769
FGRAMPH1_01G24983	Fmer_plant1	24.3926	Plant	Fmer_plant	Protein of unknown function (DUF1769)		Protein of unknown function DUF1769
FGRAMPH1_01G24983	Fmer_plant3	21.5729	Plant	Fmer_plant	Protein of unknown function (DUF1769)		Protein of unknown function DUF1769
FGRAMPH1_01G24985	Fcor_plant3	9.25512	Plant	Fcor_plant
FGRAMPH1_01G24985	Fmer_plant2	19.3382	Plant	Fmer_plant
FGRAMPH1_01G24985	Fasi_plant3	14.4715	Plant	Fasi_plant
FGRAMPH1_01G24985	Fmer_plant1	19.486	Plant	Fmer_plant
FGRAMPH1_01G24985	Fgram_plant3	7.76343	Plant	Fgram_plant
FGRAMPH1_01G24985	Fasi_plant2	9.79474	Plant	Fasi_plant
FGRAMPH1_01G24985	Fmer_vitro	17.5045	Culture	Fmer_vitro
FGRAMPH1_01G24985	Fgram_plant1	7.71476	Plant	Fgram_plant
FGRAMPH1_01G24985	Faus_plant2	13.5385	Plant	Faus_plant
FGRAMPH1_01G24985	Fasi_vitro	11.352	Culture	Fasi_vitro
FGRAMPH1_01G24985	Fasi_plant1	18.8116	Plant	Fasi_plant
FGRAMPH1_01G24985	Fmer_plant3	17.7937	Plant	Fmer_plant
FGRAMPH1_01G24985	Faus_plant3	15.8501	Plant	Faus_plant
FGRAMPH1_01G24985	Faus_vitro	17.7342	Culture	Faus_vitro
FGRAMPH1_01G24985	Faus_plant1	14.4561	Plant	Faus_plant
FGRAMPH1_01G24985	Fcor_vitro	37.4496	Culture	Fcor_vitro
FGRAMPH1_01G24985	Fcor_plant1	14.8394	Plant	Fcor_plant
FGRAMPH1_01G24985	Fgram_plant2	8.72889	Plant	Fgram_plant
FGRAMPH1_01G24985	Fcor_plant2	16.8955	Plant	Fcor_plant
FGRAMPH1_01G24985	Fgram_vitro	9.7453	Culture	Fgram_vitro
FGRAMPH1_01G24989	Fcor_plant3	12.632	Plant	Fcor_plant	Cupin domain		RmlC-like cupin domain superfamily	RmlC-like jelly roll fold
FGRAMPH1_01G24989	Fgram_plant1	20.2298	Plant	Fgram_plant	Cupin domain		RmlC-like cupin domain superfamily	RmlC-like jelly roll fold
FGRAMPH1_01G24989	Faus_plant2	41.5457	Plant	Faus_plant	Cupin domain		RmlC-like cupin domain superfamily	RmlC-like jelly roll fold
FGRAMPH1_01G24989	Fmer_plant3	20.4706	Plant	Fmer_plant	Cupin domain		RmlC-like cupin domain superfamily	RmlC-like jelly roll fold
FGRAMPH1_01G24989	Fmer_plant2	18.2089	Plant	Fmer_plant	Cupin domain		RmlC-like cupin domain superfamily	RmlC-like jelly roll fold
FGRAMPH1_01G24989	Fcor_vitro	10.3021	Culture	Fcor_vitro	Cupin domain		RmlC-like cupin domain superfamily	RmlC-like jelly roll fold
FGRAMPH1_01G24989	Fcor_plant1	26.456	Plant	Fcor_plant	Cupin domain		RmlC-like cupin domain superfamily	RmlC-like jelly roll fold
FGRAMPH1_01G24989	Fgram_plant3	21.6058	Plant	Fgram_plant	Cupin domain		RmlC-like cupin domain superfamily	RmlC-like jelly roll fold
FGRAMPH1_01G24989	Faus_plant1	33.6149	Plant	Faus_plant	Cupin domain		RmlC-like cupin domain superfamily	RmlC-like jelly roll fold
FGRAMPH1_01G24989	Fasi_plant3	27.6695	Plant	Fasi_plant	Cupin domain		RmlC-like cupin domain superfamily	RmlC-like jelly roll fold
FGRAMPH1_01G24989	Fgram_plant2	14.8714	Plant	Fgram_plant	Cupin domain		RmlC-like cupin domain superfamily	RmlC-like jelly roll fold
FGRAMPH1_01G24989	Faus_plant3	42.3855	Plant	Faus_plant	Cupin domain		RmlC-like cupin domain superfamily	RmlC-like jelly roll fold
FGRAMPH1_01G24989	Fmer_plant1	20.6075	Plant	Fmer_plant	Cupin domain		RmlC-like cupin domain superfamily	RmlC-like jelly roll fold
FGRAMPH1_01G24989	Fasi_plant2	7.38372	Plant	Fasi_plant	Cupin domain		RmlC-like cupin domain superfamily	RmlC-like jelly roll fold
FGRAMPH1_01G24989	Fasi_plant1	18.9711	Plant	Fasi_plant	Cupin domain		RmlC-like cupin domain superfamily	RmlC-like jelly roll fold
FGRAMPH1_01G24989	Faus_vitro	24.6308	Culture	Faus_vitro	Cupin domain		RmlC-like cupin domain superfamily	RmlC-like jelly roll fold
FGRAMPH1_01G24989	Fgram_vitro	10.0547	Culture	Fgram_vitro	Cupin domain		RmlC-like cupin domain superfamily	RmlC-like jelly roll fold
FGRAMPH1_01G24989	Fmer_vitro	29.0501	Culture	Fmer_vitro	Cupin domain		RmlC-like cupin domain superfamily	RmlC-like jelly roll fold
FGRAMPH1_01G24989	Fcor_plant2	19.903	Plant	Fcor_plant	Cupin domain		RmlC-like cupin domain superfamily	RmlC-like jelly roll fold
FGRAMPH1_01G24989	Fasi_vitro	27.3663	Culture	Fasi_vitro	Cupin domain		RmlC-like cupin domain superfamily	RmlC-like jelly roll fold
FGRAMPH1_01G24991	Fgram_plant1	40.1168	Plant	Fgram_plant			Alpha/Beta hydrolase fold
FGRAMPH1_01G24991	Fasi_vitro	10.1357	Culture	Fasi_vitro			Alpha/Beta hydrolase fold
FGRAMPH1_01G24991	Fgram_plant2	31.8443	Plant	Fgram_plant			Alpha/Beta hydrolase fold
FGRAMPH1_01G24991	Fcor_plant3	33.0808	Plant	Fcor_plant			Alpha/Beta hydrolase fold
FGRAMPH1_01G24991	Fgram_plant3	31.7129	Plant	Fgram_plant			Alpha/Beta hydrolase fold
FGRAMPH1_01G24991	Fmer_plant3	23.305	Plant	Fmer_plant			Alpha/Beta hydrolase fold
FGRAMPH1_01G24991	Faus_plant3	39.1799	Plant	Faus_plant			Alpha/Beta hydrolase fold
FGRAMPH1_01G24991	Faus_plant2	29.9708	Plant	Faus_plant			Alpha/Beta hydrolase fold
FGRAMPH1_01G24991	Fcor_vitro	45.9419	Culture	Fcor_vitro			Alpha/Beta hydrolase fold
FGRAMPH1_01G24991	Fcor_plant1	25.8565	Plant	Fcor_plant			Alpha/Beta hydrolase fold
FGRAMPH1_01G24991	Faus_vitro	24.0397	Culture	Faus_vitro			Alpha/Beta hydrolase fold
FGRAMPH1_01G24991	Fasi_plant2	28.6308	Plant	Fasi_plant			Alpha/Beta hydrolase fold
FGRAMPH1_01G24991	Fasi_plant3	26.1645	Plant	Fasi_plant			Alpha/Beta hydrolase fold
FGRAMPH1_01G24991	Fasi_plant1	23.4348	Plant	Fasi_plant			Alpha/Beta hydrolase fold
FGRAMPH1_01G24991	Fmer_vitro	29.4225	Culture	Fmer_vitro			Alpha/Beta hydrolase fold
FGRAMPH1_01G24991	Faus_plant1	27.1706	Plant	Faus_plant			Alpha/Beta hydrolase fold
FGRAMPH1_01G24991	Fcor_plant2	25.299	Plant	Fcor_plant			Alpha/Beta hydrolase fold
FGRAMPH1_01G24991	Fgram_vitro	17.7117	Culture	Fgram_vitro			Alpha/Beta hydrolase fold
FGRAMPH1_01G24991	Fmer_plant1	25.5141	Plant	Fmer_plant			Alpha/Beta hydrolase fold
FGRAMPH1_01G24991	Fmer_plant2	15.9504	Plant	Fmer_plant			Alpha/Beta hydrolase fold
FGRAMPH1_01G24993	Fgram_plant1	19.5441	Plant	Fgram_plant	F-box-like	Domain of unknown function (DUF3506)	GO:0005515	F-box-like domain superfamily
FGRAMPH1_01G24993	Fmer_plant3	38.4217	Plant	Fmer_plant	F-box-like	Domain of unknown function (DUF3506)	GO:0005515	F-box-like domain superfamily
FGRAMPH1_01G24993	Fgram_plant2	28.1264	Plant	Fgram_plant	F-box-like	Domain of unknown function (DUF3506)	GO:0005515	F-box-like domain superfamily
FGRAMPH1_01G24993	Fasi_vitro	37.9074	Culture	Fasi_vitro	F-box-like	Domain of unknown function (DUF3506)	GO:0005515	F-box-like domain superfamily
FGRAMPH1_01G24993	Faus_plant1	34.3115	Plant	Faus_plant	F-box-like	Domain of unknown function (DUF3506)	GO:0005515	F-box-like domain superfamily
FGRAMPH1_01G24993	Faus_plant2	32.5545	Plant	Faus_plant	F-box-like	Domain of unknown function (DUF3506)	GO:0005515	F-box-like domain superfamily
FGRAMPH1_01G24993	Fcor_vitro	30.6279	Culture	Fcor_vitro	F-box-like	Domain of unknown function (DUF3506)	GO:0005515	F-box-like domain superfamily
FGRAMPH1_01G24993	Fgram_plant3	37.2059	Plant	Fgram_plant	F-box-like	Domain of unknown function (DUF3506)	GO:0005515	F-box-like domain superfamily
FGRAMPH1_01G24993	Fasi_plant3	44.2249	Plant	Fasi_plant	F-box-like	Domain of unknown function (DUF3506)	GO:0005515	F-box-like domain superfamily
FGRAMPH1_01G24993	Fcor_plant2	34.3659	Plant	Fcor_plant	F-box-like	Domain of unknown function (DUF3506)	GO:0005515	F-box-like domain superfamily
FGRAMPH1_01G24993	Fasi_plant1	39.6958	Plant	Fasi_plant	F-box-like	Domain of unknown function (DUF3506)	GO:0005515	F-box-like domain superfamily
FGRAMPH1_01G24993	Fcor_plant1	35.5245	Plant	Fcor_plant	F-box-like	Domain of unknown function (DUF3506)	GO:0005515	F-box-like domain superfamily
FGRAMPH1_01G24993	Faus_plant3	46.6597	Plant	Faus_plant	F-box-like	Domain of unknown function (DUF3506)	GO:0005515	F-box-like domain superfamily
FGRAMPH1_01G24993	Fmer_plant1	39.8132	Plant	Fmer_plant	F-box-like	Domain of unknown function (DUF3506)	GO:0005515	F-box-like domain superfamily
FGRAMPH1_01G24993	Fasi_plant2	31.7952	Plant	Fasi_plant	F-box-like	Domain of unknown function (DUF3506)	GO:0005515	F-box-like domain superfamily
FGRAMPH1_01G24993	Fgram_vitro	35.8875	Culture	Fgram_vitro	F-box-like	Domain of unknown function (DUF3506)	GO:0005515	F-box-like domain superfamily
FGRAMPH1_01G24993	Faus_vitro	53.9907	Culture	Faus_vitro	F-box-like	Domain of unknown function (DUF3506)	GO:0005515	F-box-like domain superfamily
FGRAMPH1_01G24993	Fcor_plant3	37.4582	Plant	Fcor_plant	F-box-like	Domain of unknown function (DUF3506)	GO:0005515	F-box-like domain superfamily
FGRAMPH1_01G24993	Fmer_plant2	24.5609	Plant	Fmer_plant	F-box-like	Domain of unknown function (DUF3506)	GO:0005515	F-box-like domain superfamily
FGRAMPH1_01G24993	Fmer_vitro	46.9271	Culture	Fmer_vitro	F-box-like	Domain of unknown function (DUF3506)	GO:0005515	F-box-like domain superfamily
FGRAMPH1_01G24995	Faus_plant2	13.8486	Plant	Faus_plant	Polysaccharide biosynthesis		Polysaccharide biosynthesis domain	PBDC1-like domain superfamily
FGRAMPH1_01G24995	Faus_plant3	22.9737	Plant	Faus_plant	Polysaccharide biosynthesis		Polysaccharide biosynthesis domain	PBDC1-like domain superfamily
FGRAMPH1_01G24995	Faus_plant1	19.5071	Plant	Faus_plant	Polysaccharide biosynthesis		Polysaccharide biosynthesis domain	PBDC1-like domain superfamily
FGRAMPH1_01G24995	Fgram_plant2	69.8311	Plant	Fgram_plant	Polysaccharide biosynthesis		Polysaccharide biosynthesis domain	PBDC1-like domain superfamily
FGRAMPH1_01G24995	Fcor_vitro	13.5041	Culture	Fcor_vitro	Polysaccharide biosynthesis		Polysaccharide biosynthesis domain	PBDC1-like domain superfamily
FGRAMPH1_01G24995	Fcor_plant1	25.2569	Plant	Fcor_plant	Polysaccharide biosynthesis		Polysaccharide biosynthesis domain	PBDC1-like domain superfamily
FGRAMPH1_01G24995	Fgram_plant3	94.2598	Plant	Fgram_plant	Polysaccharide biosynthesis		Polysaccharide biosynthesis domain	PBDC1-like domain superfamily
FGRAMPH1_01G24995	Fasi_vitro	46.2187	Culture	Fasi_vitro	Polysaccharide biosynthesis		Polysaccharide biosynthesis domain	PBDC1-like domain superfamily
FGRAMPH1_01G24995	Fasi_plant2	93.276	Plant	Fasi_plant	Polysaccharide biosynthesis		Polysaccharide biosynthesis domain	PBDC1-like domain superfamily
FGRAMPH1_01G24995	Fmer_vitro	27.7466	Culture	Fmer_vitro	Polysaccharide biosynthesis		Polysaccharide biosynthesis domain	PBDC1-like domain superfamily
FGRAMPH1_01G24995	Faus_vitro	22.6603	Culture	Faus_vitro	Polysaccharide biosynthesis		Polysaccharide biosynthesis domain	PBDC1-like domain superfamily
FGRAMPH1_01G24995	Fasi_plant1	76.6814	Plant	Fasi_plant	Polysaccharide biosynthesis		Polysaccharide biosynthesis domain	PBDC1-like domain superfamily
FGRAMPH1_01G24995	Fgram_vitro	45.3234	Culture	Fgram_vitro	Polysaccharide biosynthesis		Polysaccharide biosynthesis domain	PBDC1-like domain superfamily
FGRAMPH1_01G24995	Fmer_plant2	51.9448	Plant	Fmer_plant	Polysaccharide biosynthesis		Polysaccharide biosynthesis domain	PBDC1-like domain superfamily
FGRAMPH1_01G24995	Fasi_plant3	87.2921	Plant	Fasi_plant	Polysaccharide biosynthesis		Polysaccharide biosynthesis domain	PBDC1-like domain superfamily
FGRAMPH1_01G24995	Fmer_plant1	37.8505	Plant	Fmer_plant	Polysaccharide biosynthesis		Polysaccharide biosynthesis domain	PBDC1-like domain superfamily
FGRAMPH1_01G24995	Fmer_plant3	52.4362	Plant	Fmer_plant	Polysaccharide biosynthesis		Polysaccharide biosynthesis domain	PBDC1-like domain superfamily
FGRAMPH1_01G24995	Fcor_plant2	25.9624	Plant	Fcor_plant	Polysaccharide biosynthesis		Polysaccharide biosynthesis domain	PBDC1-like domain superfamily
FGRAMPH1_01G24995	Fgram_plant1	84.348	Plant	Fgram_plant	Polysaccharide biosynthesis		Polysaccharide biosynthesis domain	PBDC1-like domain superfamily
FGRAMPH1_01G24995	Fcor_plant3	28.7659	Plant	Fcor_plant	Polysaccharide biosynthesis		Polysaccharide biosynthesis domain	PBDC1-like domain superfamily
FGRAMPH1_01G24999	Fgram_plant2	2.74798	Plant	Fgram_plant	ABC transporter transmembrane region	ABC transporter	GO:0005524|GO:0016887|GO:0005524|GO:0016021|GO:0042626|GO:0055085|GO:0005524|GO:0016021	P-loop containing nucleoside triphosphate hydrolase
FGRAMPH1_01G24999	Faus_plant3	0.356181	Plant	Faus_plant	ABC transporter transmembrane region	ABC transporter	GO:0005524|GO:0016887|GO:0005524|GO:0016021|GO:0042626|GO:0055085|GO:0005524|GO:0016021	P-loop containing nucleoside triphosphate hydrolase
FGRAMPH1_01G24999	Fcor_plant1	1.19914	Plant	Fcor_plant	ABC transporter transmembrane region	ABC transporter	GO:0005524|GO:0016887|GO:0005524|GO:0016021|GO:0042626|GO:0055085|GO:0005524|GO:0016021	P-loop containing nucleoside triphosphate hydrolase
FGRAMPH1_01G24999	Fcor_vitro	4.59419	Culture	Fcor_vitro	ABC transporter transmembrane region	ABC transporter	GO:0005524|GO:0016887|GO:0005524|GO:0016021|GO:0042626|GO:0055085|GO:0005524|GO:0016021	P-loop containing nucleoside triphosphate hydrolase
FGRAMPH1_01G24999	Faus_vitro	1.18228	Culture	Faus_vitro	ABC transporter transmembrane region	ABC transporter	GO:0005524|GO:0016887|GO:0005524|GO:0016021|GO:0042626|GO:0055085|GO:0005524|GO:0016021	P-loop containing nucleoside triphosphate hydrolase
FGRAMPH1_01G24999	Faus_plant1	0.348341	Plant	Faus_plant	ABC transporter transmembrane region	ABC transporter	GO:0005524|GO:0016887|GO:0005524|GO:0016021|GO:0042626|GO:0055085|GO:0005524|GO:0016021	P-loop containing nucleoside triphosphate hydrolase
FGRAMPH1_01G24999	Fmer_vitro	1.86219	Culture	Fmer_vitro	ABC transporter transmembrane region	ABC transporter	GO:0005524|GO:0016887|GO:0005524|GO:0016021|GO:0042626|GO:0055085|GO:0005524|GO:0016021	P-loop containing nucleoside triphosphate hydrolase
FGRAMPH1_01G24999	Fcor_plant3	0.875485	Plant	Fcor_plant	ABC transporter transmembrane region	ABC transporter	GO:0005524|GO:0016887|GO:0005524|GO:0016021|GO:0042626|GO:0055085|GO:0005524|GO:0016021	P-loop containing nucleoside triphosphate hydrolase
FGRAMPH1_01G24999	Fasi_plant3	0.694632	Plant	Fasi_plant	ABC transporter transmembrane region	ABC transporter	GO:0005524|GO:0016887|GO:0005524|GO:0016021|GO:0042626|GO:0055085|GO:0005524|GO:0016021	P-loop containing nucleoside triphosphate hydrolase
FGRAMPH1_01G24999	Faus_plant2	0	Plant	Faus_plant	ABC transporter transmembrane region	ABC transporter	GO:0005524|GO:0016887|GO:0005524|GO:0016021|GO:0042626|GO:0055085|GO:0005524|GO:0016021	P-loop containing nucleoside triphosphate hydrolase
FGRAMPH1_01G24999	Fasi_plant2	0	Plant	Fasi_plant	ABC transporter transmembrane region	ABC transporter	GO:0005524|GO:0016887|GO:0005524|GO:0016021|GO:0042626|GO:0055085|GO:0005524|GO:0016021	P-loop containing nucleoside triphosphate hydrolase
FGRAMPH1_01G24999	Fmer_plant2	2.39962	Plant	Fmer_plant	ABC transporter transmembrane region	ABC transporter	GO:0005524|GO:0016887|GO:0005524|GO:0016021|GO:0042626|GO:0055085|GO:0005524|GO:0016021	P-loop containing nucleoside triphosphate hydrolase
FGRAMPH1_01G24999	Fgram_vitro	2.93906	Culture	Fgram_vitro	ABC transporter transmembrane region	ABC transporter	GO:0005524|GO:0016887|GO:0005524|GO:0016021|GO:0042626|GO:0055085|GO:0005524|GO:0016021	P-loop containing nucleoside triphosphate hydrolase
FGRAMPH1_01G24999	Fmer_plant1	2.10281	Plant	Fmer_plant	ABC transporter transmembrane region	ABC transporter	GO:0005524|GO:0016887|GO:0005524|GO:0016021|GO:0042626|GO:0055085|GO:0005524|GO:0016021	P-loop containing nucleoside triphosphate hydrolase
FGRAMPH1_01G24999	Fasi_vitro	0.405427	Culture	Fasi_vitro	ABC transporter transmembrane region	ABC transporter	GO:0005524|GO:0016887|GO:0005524|GO:0016021|GO:0042626|GO:0055085|GO:0005524|GO:0016021	P-loop containing nucleoside triphosphate hydrolase
FGRAMPH1_01G24999	Fmer_plant3	2.36199	Plant	Fmer_plant	ABC transporter transmembrane region	ABC transporter	GO:0005524|GO:0016887|GO:0005524|GO:0016021|GO:0042626|GO:0055085|GO:0005524|GO:0016021	P-loop containing nucleoside triphosphate hydrolase
FGRAMPH1_01G24999	Fgram_plant1	3.42878	Plant	Fgram_plant	ABC transporter transmembrane region	ABC transporter	GO:0005524|GO:0016887|GO:0005524|GO:0016021|GO:0042626|GO:0055085|GO:0005524|GO:0016021	P-loop containing nucleoside triphosphate hydrolase
FGRAMPH1_01G24999	Fasi_plant1	1.11595	Plant	Fasi_plant	ABC transporter transmembrane region	ABC transporter	GO:0005524|GO:0016887|GO:0005524|GO:0016021|GO:0042626|GO:0055085|GO:0005524|GO:0016021	P-loop containing nucleoside triphosphate hydrolase
FGRAMPH1_01G24999	Fgram_plant3	4.24791	Plant	Fgram_plant	ABC transporter transmembrane region	ABC transporter	GO:0005524|GO:0016887|GO:0005524|GO:0016021|GO:0042626|GO:0055085|GO:0005524|GO:0016021	P-loop containing nucleoside triphosphate hydrolase
FGRAMPH1_01G24999	Fcor_plant2	1.0615	Plant	Fcor_plant	ABC transporter transmembrane region	ABC transporter	GO:0005524|GO:0016887|GO:0005524|GO:0016021|GO:0042626|GO:0055085|GO:0005524|GO:0016021	P-loop containing nucleoside triphosphate hydrolase
FGRAMPH1_01G25001	Fcor_vitro	74.6207	Culture	Fcor_vitro
FGRAMPH1_01G25001	Fmer_vitro	32.5882	Culture	Fmer_vitro
FGRAMPH1_01G25001	Fcor_plant1	30.2033	Plant	Fcor_plant
FGRAMPH1_01G25001	Faus_plant1	32.9182	Plant	Faus_plant
FGRAMPH1_01G25001	Fcor_plant2	31.2699	Plant	Fcor_plant
FGRAMPH1_01G25001	Fcor_plant3	41.3354	Plant	Fcor_plant
FGRAMPH1_01G25001	Faus_plant3	38.1114	Plant	Faus_plant
FGRAMPH1_01G25001	Faus_vitro	38.6211	Culture	Faus_vitro
FGRAMPH1_01G25001	Fasi_vitro	49.0567	Culture	Fasi_vitro
FGRAMPH1_01G25001	Fasi_plant2	43.6996	Plant	Fasi_plant
FGRAMPH1_01G25001	Fgram_plant2	37.017	Plant	Fgram_plant
FGRAMPH1_01G25001	Fasi_plant1	48.7827	Plant	Fasi_plant
FGRAMPH1_01G25001	Faus_plant2	21.2896	Plant	Faus_plant
FGRAMPH1_01G25001	Fmer_plant3	30.391	Plant	Fmer_plant
FGRAMPH1_01G25001	Fasi_plant3	36.584	Plant	Fasi_plant
FGRAMPH1_01G25001	Fgram_plant1	43.8884	Plant	Fgram_plant
FGRAMPH1_01G25001	Fmer_plant1	30.4206	Plant	Fmer_plant
FGRAMPH1_01G25001	Fgram_plant3	51.4144	Plant	Fgram_plant
FGRAMPH1_01G25001	Fmer_plant2	28.6543	Plant	Fmer_plant
FGRAMPH1_01G25001	Fgram_vitro	52.207	Culture	Fgram_vitro
FGRAMPH1_01G25003	Fgram_plant2	150.331	Plant	Fgram_plant	Cation transporting ATPase	C-terminus	Cation transport ATPase (P-type)	Cation transporter/ATPase
FGRAMPH1_01G25003	Faus_plant3	109.348	Plant	Faus_plant	Cation transporting ATPase	C-terminus	Cation transport ATPase (P-type)	Cation transporter/ATPase
FGRAMPH1_01G25003	Fcor_vitro	51.5106	Culture	Fcor_vitro	Cation transporting ATPase	C-terminus	Cation transport ATPase (P-type)	Cation transporter/ATPase
FGRAMPH1_01G25003	Fmer_vitro	50.6514	Culture	Fmer_vitro	Cation transporting ATPase	C-terminus	Cation transport ATPase (P-type)	Cation transporter/ATPase
FGRAMPH1_01G25003	Fcor_plant3	72.2275	Plant	Fcor_plant	Cation transporting ATPase	C-terminus	Cation transport ATPase (P-type)	Cation transporter/ATPase
FGRAMPH1_01G25003	Faus_plant1	64.9655	Plant	Faus_plant	Cation transporting ATPase	C-terminus	Cation transport ATPase (P-type)	Cation transporter/ATPase
FGRAMPH1_01G25003	Fgram_plant3	91.7696	Plant	Fgram_plant	Cation transporting ATPase	C-terminus	Cation transport ATPase (P-type)	Cation transporter/ATPase
FGRAMPH1_01G25003	Fgram_vitro	55.9195	Culture	Fgram_vitro	Cation transporting ATPase	C-terminus	Cation transport ATPase (P-type)	Cation transporter/ATPase
FGRAMPH1_01G25003	Fasi_plant2	173.744	Plant	Fasi_plant	Cation transporting ATPase	C-terminus	Cation transport ATPase (P-type)	Cation transporter/ATPase
FGRAMPH1_01G25003	Fcor_plant1	71.5737	Plant	Fcor_plant	Cation transporting ATPase	C-terminus	Cation transport ATPase (P-type)	Cation transporter/ATPase
FGRAMPH1_01G25003	Faus_vitro	60.0992	Culture	Faus_vitro	Cation transporting ATPase	C-terminus	Cation transport ATPase (P-type)	Cation transporter/ATPase
FGRAMPH1_01G25003	Faus_plant2	101.177	Plant	Faus_plant	Cation transporting ATPase	C-terminus	Cation transport ATPase (P-type)	Cation transporter/ATPase
FGRAMPH1_01G25003	Fmer_plant2	63.9429	Plant	Fmer_plant	Cation transporting ATPase	C-terminus	Cation transport ATPase (P-type)	Cation transporter/ATPase
FGRAMPH1_01G25003	Fasi_plant3	144.947	Plant	Fasi_plant	Cation transporting ATPase	C-terminus	Cation transport ATPase (P-type)	Cation transporter/ATPase
FGRAMPH1_01G25003	Fasi_plant1	138.696	Plant	Fasi_plant	Cation transporting ATPase	C-terminus	Cation transport ATPase (P-type)	Cation transporter/ATPase
FGRAMPH1_01G25003	Fmer_plant1	82.2899	Plant	Fmer_plant	Cation transporting ATPase	C-terminus	Cation transport ATPase (P-type)	Cation transporter/ATPase
FGRAMPH1_01G25003	Fasi_vitro	27.7718	Culture	Fasi_vitro	Cation transporting ATPase	C-terminus	Cation transport ATPase (P-type)	Cation transporter/ATPase
FGRAMPH1_01G25003	Fgram_plant1	173.839	Plant	Fgram_plant	Cation transporting ATPase	C-terminus	Cation transport ATPase (P-type)	Cation transporter/ATPase
FGRAMPH1_01G25003	Fcor_plant2	71.2971	Plant	Fcor_plant	Cation transporting ATPase	C-terminus	Cation transport ATPase (P-type)	Cation transporter/ATPase
FGRAMPH1_01G25003	Fmer_plant3	85.0317	Plant	Fmer_plant	Cation transporting ATPase	C-terminus	Cation transport ATPase (P-type)	Cation transporter/ATPase
FGRAMPH1_01G25007	Faus_plant1	19.6812	Plant	Faus_plant	Protein kinase domain	GO:0004672|GO:0005524|GO:0006468|GO:0004672|GO:0006468	Protein kinase domain	Serine/threonine-protein kinase
FGRAMPH1_01G25007	Fgram_vitro	50.2734	Culture	Fgram_vitro	Protein kinase domain	GO:0004672|GO:0005524|GO:0006468|GO:0004672|GO:0006468	Protein kinase domain	Serine/threonine-protein kinase
FGRAMPH1_01G25007	Faus_plant3	22.0832	Plant	Faus_plant	Protein kinase domain	GO:0004672|GO:0005524|GO:0006468|GO:0004672|GO:0006468	Protein kinase domain	Serine/threonine-protein kinase
FGRAMPH1_01G25007	Fgram_plant1	27.4303	Plant	Fgram_plant	Protein kinase domain	GO:0004672|GO:0005524|GO:0006468|GO:0004672|GO:0006468	Protein kinase domain	Serine/threonine-protein kinase
FGRAMPH1_01G25007	Fmer_plant1	22.0094	Plant	Fmer_plant	Protein kinase domain	GO:0004672|GO:0005524|GO:0006468|GO:0004672|GO:0006468	Protein kinase domain	Serine/threonine-protein kinase
FGRAMPH1_01G25007	Fmer_vitro	62.197	Culture	Fmer_vitro	Protein kinase domain	GO:0004672|GO:0005524|GO:0006468|GO:0004672|GO:0006468	Protein kinase domain	Serine/threonine-protein kinase
FGRAMPH1_01G25007	Fasi_plant3	41.5622	Plant	Fasi_plant	Protein kinase domain	GO:0004672|GO:0005524|GO:0006468|GO:0004672|GO:0006468	Protein kinase domain	Serine/threonine-protein kinase
FGRAMPH1_01G25007	Faus_vitro	59.7051	Culture	Faus_vitro	Protein kinase domain	GO:0004672|GO:0005524|GO:0006468|GO:0004672|GO:0006468	Protein kinase domain	Serine/threonine-protein kinase
FGRAMPH1_01G25007	Fgram_plant2	27.3182	Plant	Fgram_plant	Protein kinase domain	GO:0004672|GO:0005524|GO:0006468|GO:0004672|GO:0006468	Protein kinase domain	Serine/threonine-protein kinase
FGRAMPH1_01G25007	Fasi_plant2	42.042	Plant	Fasi_plant	Protein kinase domain	GO:0004672|GO:0005524|GO:0006468|GO:0004672|GO:0006468	Protein kinase domain	Serine/threonine-protein kinase
FGRAMPH1_01G25007	Faus_plant2	16.7423	Plant	Faus_plant	Protein kinase domain	GO:0004672|GO:0005524|GO:0006468|GO:0004672|GO:0006468	Protein kinase domain	Serine/threonine-protein kinase
FGRAMPH1_01G25007	Fasi_plant1	48.1451	Plant	Fasi_plant	Protein kinase domain	GO:0004672|GO:0005524|GO:0006468|GO:0004672|GO:0006468	Protein kinase domain	Serine/threonine-protein kinase
FGRAMPH1_01G25007	Fcor_plant1	25.107	Plant	Fcor_plant	Protein kinase domain	GO:0004672|GO:0005524|GO:0006468|GO:0004672|GO:0006468	Protein kinase domain	Serine/threonine-protein kinase
FGRAMPH1_01G25007	Fcor_vitro	154.393	Culture	Fcor_vitro	Protein kinase domain	GO:0004672|GO:0005524|GO:0006468|GO:0004672|GO:0006468	Protein kinase domain	Serine/threonine-protein kinase
FGRAMPH1_01G25007	Fgram_plant3	30.4678	Plant	Fgram_plant	Protein kinase domain	GO:0004672|GO:0005524|GO:0006468|GO:0004672|GO:0006468	Protein kinase domain	Serine/threonine-protein kinase
FGRAMPH1_01G25007	Fmer_plant2	20.3262	Plant	Fmer_plant	Protein kinase domain	GO:0004672|GO:0005524|GO:0006468|GO:0004672|GO:0006468	Protein kinase domain	Serine/threonine-protein kinase
FGRAMPH1_01G25007	Fmer_plant3	25.8245	Plant	Fmer_plant	Protein kinase domain	GO:0004672|GO:0005524|GO:0006468|GO:0004672|GO:0006468	Protein kinase domain	Serine/threonine-protein kinase
FGRAMPH1_01G25007	Fcor_plant2	23.9721	Plant	Fcor_plant	Protein kinase domain	GO:0004672|GO:0005524|GO:0006468|GO:0004672|GO:0006468	Protein kinase domain	Serine/threonine-protein kinase
FGRAMPH1_01G25007	Fasi_vitro	27.569	Culture	Fasi_vitro	Protein kinase domain	GO:0004672|GO:0005524|GO:0006468|GO:0004672|GO:0006468	Protein kinase domain	Serine/threonine-protein kinase
FGRAMPH1_01G25007	Fcor_plant3	23.4505	Plant	Fcor_plant	Protein kinase domain	GO:0004672|GO:0005524|GO:0006468|GO:0004672|GO:0006468	Protein kinase domain	Serine/threonine-protein kinase
FGRAMPH1_01G25009	Fgram_vitro	0.85078	Culture	Fgram_vitro
FGRAMPH1_01G25009	Faus_plant3	1.42472	Plant	Faus_plant
FGRAMPH1_01G25009	Fasi_plant3	1.27349	Plant	Fasi_plant
FGRAMPH1_01G25009	Fcor_vitro	6.12558	Culture	Fcor_vitro
FGRAMPH1_01G25009	Fmer_vitro	2.42084	Culture	Fmer_vitro
FGRAMPH1_01G25009	Fmer_plant2	0.282309	Plant	Fmer_plant
FGRAMPH1_01G25009	Faus_plant1	0	Plant	Faus_plant
FGRAMPH1_01G25009	Fasi_plant2	0	Plant	Fasi_plant
FGRAMPH1_01G25009	Fasi_vitro	3.0407	Culture	Fasi_vitro
FGRAMPH1_01G25009	Fmer_plant3	1.10226	Plant	Fmer_plant
FGRAMPH1_01G25009	Fasi_plant1	0.318841	Plant	Fasi_plant
FGRAMPH1_01G25009	Faus_plant2	0	Plant	Faus_plant
FGRAMPH1_01G25009	Fmer_plant1	1.54206	Plant	Fmer_plant
FGRAMPH1_01G25009	Faus_vitro	3.94093	Culture	Faus_vitro
FGRAMPH1_01G25009	Fcor_plant1	0.449678	Plant	Fcor_plant
FGRAMPH1_01G25009	Fgram_plant2	0	Plant	Fgram_plant
FGRAMPH1_01G25009	Fcor_plant2	1.3711	Plant	Fcor_plant
FGRAMPH1_01G25009	Fgram_plant3	2.1972	Plant	Fgram_plant
FGRAMPH1_01G25009	Fcor_plant3	0.875485	Plant	Fcor_plant
FGRAMPH1_01G25009	Fgram_plant1	1.02863	Plant	Fgram_plant
FGRAMPH1_01G25011	Fmer_vitro	2.23462	Culture	Fmer_vitro	PAN domain		PAN/Apple domain
FGRAMPH1_01G25011	Fasi_plant2	1.50688	Plant	Fasi_plant	PAN domain		PAN/Apple domain
FGRAMPH1_01G25011	Fasi_plant3	1.96812	Plant	Fasi_plant	PAN domain		PAN/Apple domain
FGRAMPH1_01G25011	Faus_plant3	8.19216	Plant	Faus_plant	PAN domain		PAN/Apple domain
FGRAMPH1_01G25011	Fasi_vitro	3.24342	Culture	Fasi_vitro	PAN domain		PAN/Apple domain
FGRAMPH1_01G25011	Fcor_plant1	1.87366	Plant	Fcor_plant	PAN domain		PAN/Apple domain
FGRAMPH1_01G25011	Fgram_plant3	0.952119	Plant	Fgram_plant	PAN domain		PAN/Apple domain
FGRAMPH1_01G25011	Fasi_plant1	3.02899	Plant	Fasi_plant	PAN domain		PAN/Apple domain
FGRAMPH1_01G25011	Fcor_vitro	303.356	Culture	Fcor_vitro	PAN domain		PAN/Apple domain
FGRAMPH1_01G25011	Faus_plant2	16.0189	Plant	Faus_plant	PAN domain		PAN/Apple domain
FGRAMPH1_01G25011	Faus_vitro	7.88186	Culture	Faus_vitro	PAN domain		PAN/Apple domain
FGRAMPH1_01G25011	Fmer_plant3	0	Plant	Fmer_plant	PAN domain		PAN/Apple domain
FGRAMPH1_01G25011	Faus_plant1	7.14098	Plant	Faus_plant	PAN domain		PAN/Apple domain
FGRAMPH1_01G25011	Fcor_plant2	1.63647	Plant	Fcor_plant	PAN domain		PAN/Apple domain
FGRAMPH1_01G25011	Fgram_vitro	7.73436	Culture	Fgram_vitro	PAN domain		PAN/Apple domain
FGRAMPH1_01G25011	Fmer_plant1	0.420561	Plant	Fmer_plant	PAN domain		PAN/Apple domain
FGRAMPH1_01G25011	Fgram_plant2	2.58634	Plant	Fgram_plant	PAN domain		PAN/Apple domain
FGRAMPH1_01G25011	Fmer_plant2	0.141154	Plant	Fmer_plant	PAN domain		PAN/Apple domain
FGRAMPH1_01G25011	Fcor_plant3	1.18816	Plant	Fcor_plant	PAN domain		PAN/Apple domain
FGRAMPH1_01G25011	Fgram_plant1	4.97173	Plant	Fgram_plant	PAN domain		PAN/Apple domain
FGRAMPH1_01G25013	Fcor_vitro	6.96089	Culture	Fcor_vitro
FGRAMPH1_01G25013	Fasi_vitro	7.70312	Culture	Fasi_vitro
FGRAMPH1_01G25013	Faus_plant3	1.42472	Plant	Faus_plant
FGRAMPH1_01G25013	Faus_plant2	0.930128	Plant	Faus_plant
FGRAMPH1_01G25013	Fmer_vitro	4.28303	Culture	Fmer_vitro
FGRAMPH1_01G25013	Fasi_plant3	7.52518	Plant	Fasi_plant
FGRAMPH1_01G25013	Fasi_plant1	9.56524	Plant	Fasi_plant
FGRAMPH1_01G25013	Fgram_plant2	24.2469	Plant	Fgram_plant
FGRAMPH1_01G25013	Fasi_plant2	17.4798	Plant	Fasi_plant
FGRAMPH1_01G25013	Faus_plant1	2.78672	Plant	Faus_plant
FGRAMPH1_01G25013	Fcor_plant3	7.12895	Plant	Fcor_plant
FGRAMPH1_01G25013	Fmer_plant2	2.96424	Plant	Fmer_plant
FGRAMPH1_01G25013	Fmer_plant3	4.25159	Plant	Fmer_plant
FGRAMPH1_01G25013	Fgram_plant3	26.8058	Plant	Fgram_plant
FGRAMPH1_01G25013	Fcor_plant1	1.27409	Plant	Fcor_plant
FGRAMPH1_01G25013	Fgram_plant1	25.0301	Plant	Fgram_plant
FGRAMPH1_01G25013	Faus_vitro	1.97046	Culture	Faus_vitro
FGRAMPH1_01G25013	Fmer_plant1	1.26168	Plant	Fmer_plant
FGRAMPH1_01G25013	Fcor_plant2	4.68827	Plant	Fcor_plant
FGRAMPH1_01G25013	Fgram_vitro	32.407	Culture	Fgram_vitro
FGRAMPH1_01G25015	Fasi_plant3	71.4314	Plant	Fasi_plant	Spt5 transcription elongation factor	acidic N-terminal	Spt5 C-terminal nonapeptide repeat binding Spt4	Early transcription elongation factor of RNA pol II
FGRAMPH1_01G25015	Fcor_vitro	74.0639	Culture	Fcor_vitro	Spt5 transcription elongation factor	acidic N-terminal	Spt5 C-terminal nonapeptide repeat binding Spt4	Early transcription elongation factor of RNA pol II
FGRAMPH1_01G25015	Fasi_vitro	100.749	Culture	Fasi_vitro	Spt5 transcription elongation factor	acidic N-terminal	Spt5 C-terminal nonapeptide repeat binding Spt4	Early transcription elongation factor of RNA pol II
FGRAMPH1_01G25015	Fasi_plant1	61.0581	Plant	Fasi_plant	Spt5 transcription elongation factor	acidic N-terminal	Spt5 C-terminal nonapeptide repeat binding Spt4	Early transcription elongation factor of RNA pol II
FGRAMPH1_01G25015	Faus_plant3	47.3721	Plant	Faus_plant	Spt5 transcription elongation factor	acidic N-terminal	Spt5 C-terminal nonapeptide repeat binding Spt4	Early transcription elongation factor of RNA pol II
FGRAMPH1_01G25015	Fmer_vitro	65.7351	Culture	Fmer_vitro	Spt5 transcription elongation factor	acidic N-terminal	Spt5 C-terminal nonapeptide repeat binding Spt4	Early transcription elongation factor of RNA pol II
FGRAMPH1_01G25015	Fmer_plant3	68.4978	Plant	Fmer_plant	Spt5 transcription elongation factor	acidic N-terminal	Spt5 C-terminal nonapeptide repeat binding Spt4	Early transcription elongation factor of RNA pol II
FGRAMPH1_01G25015	Fasi_plant2	67.8097	Plant	Fasi_plant	Spt5 transcription elongation factor	acidic N-terminal	Spt5 C-terminal nonapeptide repeat binding Spt4	Early transcription elongation factor of RNA pol II
FGRAMPH1_01G25015	Fgram_plant2	130.772	Plant	Fgram_plant	Spt5 transcription elongation factor	acidic N-terminal	Spt5 C-terminal nonapeptide repeat binding Spt4	Early transcription elongation factor of RNA pol II
FGRAMPH1_01G25015	Faus_plant2	45.8863	Plant	Faus_plant	Spt5 transcription elongation factor	acidic N-terminal	Spt5 C-terminal nonapeptide repeat binding Spt4	Early transcription elongation factor of RNA pol II
FGRAMPH1_01G25015	Fmer_plant1	70.2338	Plant	Fmer_plant	Spt5 transcription elongation factor	acidic N-terminal	Spt5 C-terminal nonapeptide repeat binding Spt4	Early transcription elongation factor of RNA pol II
FGRAMPH1_01G25015	Faus_vitro	73.6954	Culture	Faus_vitro	Spt5 transcription elongation factor	acidic N-terminal	Spt5 C-terminal nonapeptide repeat binding Spt4	Early transcription elongation factor of RNA pol II
FGRAMPH1_01G25015	Fgram_plant3	127.071	Plant	Fgram_plant	Spt5 transcription elongation factor	acidic N-terminal	Spt5 C-terminal nonapeptide repeat binding Spt4	Early transcription elongation factor of RNA pol II
FGRAMPH1_01G25015	Fcor_plant2	44.229	Plant	Fcor_plant	Spt5 transcription elongation factor	acidic N-terminal	Spt5 C-terminal nonapeptide repeat binding Spt4	Early transcription elongation factor of RNA pol II
FGRAMPH1_01G25015	Fgram_vitro	107.353	Culture	Fgram_vitro	Spt5 transcription elongation factor	acidic N-terminal	Spt5 C-terminal nonapeptide repeat binding Spt4	Early transcription elongation factor of RNA pol II
FGRAMPH1_01G25015	Faus_plant1	60.0888	Plant	Faus_plant	Spt5 transcription elongation factor	acidic N-terminal	Spt5 C-terminal nonapeptide repeat binding Spt4	Early transcription elongation factor of RNA pol II
FGRAMPH1_01G25015	Fcor_plant3	55.7809	Plant	Fcor_plant	Spt5 transcription elongation factor	acidic N-terminal	Spt5 C-terminal nonapeptide repeat binding Spt4	Early transcription elongation factor of RNA pol II
FGRAMPH1_01G25015	Fgram_plant1	110.064	Plant	Fgram_plant	Spt5 transcription elongation factor	acidic N-terminal	Spt5 C-terminal nonapeptide repeat binding Spt4	Early transcription elongation factor of RNA pol II
FGRAMPH1_01G25015	Fmer_plant2	62.5314	Plant	Fmer_plant	Spt5 transcription elongation factor	acidic N-terminal	Spt5 C-terminal nonapeptide repeat binding Spt4	Early transcription elongation factor of RNA pol II
FGRAMPH1_01G25015	Fcor_plant1	49.6894	Plant	Fcor_plant	Spt5 transcription elongation factor	acidic N-terminal	Spt5 C-terminal nonapeptide repeat binding Spt4	Early transcription elongation factor of RNA pol II
FGRAMPH1_01G25017	Fmer_vitro	86.033	Culture	Fmer_vitro	WD domain	G-beta repeat	GO:0005515	WD40 repeat
FGRAMPH1_01G25017	Fasi_plant1	103.145	Plant	Fasi_plant	WD domain	G-beta repeat	GO:0005515	WD40 repeat
FGRAMPH1_01G25017	Faus_plant3	51.112	Plant	Faus_plant	WD domain	G-beta repeat	GO:0005515	WD40 repeat
FGRAMPH1_01G25017	Fasi_vitro	115.749	Culture	Fasi_vitro	WD domain	G-beta repeat	GO:0005515	WD40 repeat
FGRAMPH1_01G25017	Fasi_plant3	97.3643	Plant	Fasi_plant	WD domain	G-beta repeat	GO:0005515	WD40 repeat
FGRAMPH1_01G25017	Fgram_plant3	60.13	Plant	Fgram_plant	WD domain	G-beta repeat	GO:0005515	WD40 repeat
FGRAMPH1_01G25017	Fgram_plant2	50.4336	Plant	Fgram_plant	WD domain	G-beta repeat	GO:0005515	WD40 repeat
FGRAMPH1_01G25017	Fcor_plant2	65.5031	Plant	Fcor_plant	WD domain	G-beta repeat	GO:0005515	WD40 repeat
FGRAMPH1_01G25017	Fmer_plant3	61.5693	Plant	Fmer_plant	WD domain	G-beta repeat	GO:0005515	WD40 repeat
FGRAMPH1_01G25017	Faus_vitro	83.9418	Culture	Faus_vitro	WD domain	G-beta repeat	GO:0005515	WD40 repeat
FGRAMPH1_01G25017	Fasi_plant2	85.8923	Plant	Fasi_plant	WD domain	G-beta repeat	GO:0005515	WD40 repeat
FGRAMPH1_01G25017	Fmer_plant2	65.3545	Plant	Fmer_plant	WD domain	G-beta repeat	GO:0005515	WD40 repeat
FGRAMPH1_01G25017	Faus_plant2	68.0027	Plant	Faus_plant	WD domain	G-beta repeat	GO:0005515	WD40 repeat
FGRAMPH1_01G25017	Faus_plant1	70.1906	Plant	Faus_plant	WD domain	G-beta repeat	GO:0005515	WD40 repeat
FGRAMPH1_01G25017	Fmer_plant1	75.9814	Plant	Fmer_plant	WD domain	G-beta repeat	GO:0005515	WD40 repeat
FGRAMPH1_01G25017	Fcor_vitro	104.831	Culture	Fcor_vitro	WD domain	G-beta repeat	GO:0005515	WD40 repeat
FGRAMPH1_01G25017	Fgram_vitro	97.221	Culture	Fgram_vitro	WD domain	G-beta repeat	GO:0005515	WD40 repeat
FGRAMPH1_01G25017	Fcor_plant3	64.4107	Plant	Fcor_plant	WD domain	G-beta repeat	GO:0005515	WD40 repeat
FGRAMPH1_01G25017	Fgram_plant1	35.3165	Plant	Fgram_plant	WD domain	G-beta repeat	GO:0005515	WD40 repeat
FGRAMPH1_01G25017	Fcor_plant1	64.0041	Plant	Fcor_plant	WD domain	G-beta repeat	GO:0005515	WD40 repeat
FGRAMPH1_01G25019	Faus_plant3	11.5759	Plant	Faus_plant
FGRAMPH1_01G25019	Fasi_plant1	18.9711	Plant	Fasi_plant
FGRAMPH1_01G25019	Fgram_plant2	10.0221	Plant	Fgram_plant
FGRAMPH1_01G25019	Fasi_plant3	18.8708	Plant	Fasi_plant
FGRAMPH1_01G25019	Fmer_plant3	9.13304	Plant	Fmer_plant
FGRAMPH1_01G25019	Fasi_plant2	27.2746	Plant	Fasi_plant
FGRAMPH1_01G25019	Fmer_vitro	29.2363	Culture	Fmer_vitro
FGRAMPH1_01G25019	Faus_vitro	25.8131	Culture	Faus_vitro
FGRAMPH1_01G25019	Fmer_plant1	13.458	Plant	Fmer_plant
FGRAMPH1_01G25019	Fmer_plant2	11.2924	Plant	Fmer_plant
FGRAMPH1_01G25019	Fgram_plant3	12.6705	Plant	Fgram_plant
FGRAMPH1_01G25019	Fcor_plant3	13.3824	Plant	Fcor_plant
FGRAMPH1_01G25019	Faus_plant2	16.4323	Plant	Faus_plant
FGRAMPH1_01G25019	Fcor_vitro	25.1984	Culture	Fcor_vitro
FGRAMPH1_01G25019	Fcor_plant2	13.0033	Plant	Fcor_plant
FGRAMPH1_01G25019	Fasi_vitro	23.7175	Culture	Fasi_vitro
FGRAMPH1_01G25019	Fgram_plant1	5.31461	Plant	Fgram_plant
FGRAMPH1_01G25019	Faus_plant1	16.372	Plant	Faus_plant
FGRAMPH1_01G25019	Fgram_vitro	29.1586	Culture	Fgram_vitro
FGRAMPH1_01G25019	Fcor_plant1	14.8394	Plant	Fcor_plant
FGRAMPH1_01G25021	Fmer_plant2	319.009	Plant	Fmer_plant	Fungal protein of unknown function (DUF1748)		Protein of unknown function DUF1748	Culture
FGRAMPH1_01G25021	Fcor_plant3	208.053	Plant	Fcor_plant	Fungal protein of unknown function (DUF1748)		Protein of unknown function DUF1748	Culture
FGRAMPH1_01G25021	Fasi_plant3	215.336	Plant	Fasi_plant	Fungal protein of unknown function (DUF1748)		Protein of unknown function DUF1748	Culture
FGRAMPH1_01G25021	Fasi_plant1	283.45	Plant	Fasi_plant	Fungal protein of unknown function (DUF1748)		Protein of unknown function DUF1748	Culture
FGRAMPH1_01G25021	Fmer_vitro	294.412	Culture	Fmer_vitro	Fungal protein of unknown function (DUF1748)		Protein of unknown function DUF1748	Culture
FGRAMPH1_01G25021	Faus_vitro	331.235	Culture	Faus_vitro	Fungal protein of unknown function (DUF1748)		Protein of unknown function DUF1748	Culture
FGRAMPH1_01G25021	Faus_plant2	353.655	Plant	Faus_plant	Fungal protein of unknown function (DUF1748)		Protein of unknown function DUF1748	Culture
FGRAMPH1_01G25021	Fasi_plant2	262.8	Plant	Fasi_plant	Fungal protein of unknown function (DUF1748)		Protein of unknown function DUF1748	Culture
FGRAMPH1_01G25021	Fmer_plant3	287.376	Plant	Fmer_plant	Fungal protein of unknown function (DUF1748)		Protein of unknown function DUF1748	Culture
FGRAMPH1_01G25021	Fcor_plant1	234.657	Plant	Fcor_plant	Fungal protein of unknown function (DUF1748)		Protein of unknown function DUF1748	Culture
FGRAMPH1_01G25021	Fgram_plant1	179.325	Plant	Fgram_plant	Fungal protein of unknown function (DUF1748)		Protein of unknown function DUF1748	Culture
FGRAMPH1_01G25021	Fcor_vitro	276.069	Culture	Fcor_vitro	Fungal protein of unknown function (DUF1748)		Protein of unknown function DUF1748	Culture
FGRAMPH1_01G25021	Fgram_plant2	228.891	Plant	Fgram_plant	Fungal protein of unknown function (DUF1748)		Protein of unknown function DUF1748	Culture
FGRAMPH1_01G25021	Fgram_plant3	183.539	Plant	Fgram_plant	Fungal protein of unknown function (DUF1748)		Protein of unknown function DUF1748	Culture
FGRAMPH1_01G25021	Faus_plant3	287.972	Plant	Faus_plant	Fungal protein of unknown function (DUF1748)		Protein of unknown function DUF1748	Culture
FGRAMPH1_01G25021	Fmer_plant1	280.935	Plant	Fmer_plant	Fungal protein of unknown function (DUF1748)		Protein of unknown function DUF1748	Culture
FGRAMPH1_01G25021	Faus_plant1	313.681	Plant	Faus_plant	Fungal protein of unknown function (DUF1748)		Protein of unknown function DUF1748	Culture
FGRAMPH1_01G25021	Fcor_plant2	225.435	Plant	Fcor_plant	Fungal protein of unknown function (DUF1748)		Protein of unknown function DUF1748	Culture
FGRAMPH1_01G25021	Fgram_vitro	338.843	Culture	Fgram_vitro	Fungal protein of unknown function (DUF1748)		Protein of unknown function DUF1748	Culture
FGRAMPH1_01G25021	Fasi_vitro	270.217	Culture	Fasi_vitro	Fungal protein of unknown function (DUF1748)		Protein of unknown function DUF1748	Culture
FGRAMPH1_01G25023	Fmer_plant3	397.76	Plant	Fmer_plant	Pyruvate kinase	barrel domain	Pyruvate kinase	alpha/beta domain
FGRAMPH1_01G25023	Fmer_plant2	506.744	Plant	Fmer_plant	Pyruvate kinase	barrel domain	Pyruvate kinase	alpha/beta domain
FGRAMPH1_01G25023	Fasi_plant3	171.806	Plant	Fasi_plant	Pyruvate kinase	barrel domain	Pyruvate kinase	alpha/beta domain
FGRAMPH1_01G25023	Faus_vitro	362.566	Culture	Faus_vitro	Pyruvate kinase	barrel domain	Pyruvate kinase	alpha/beta domain
FGRAMPH1_01G25023	Fmer_vitro	286.59	Culture	Fmer_vitro	Pyruvate kinase	barrel domain	Pyruvate kinase	alpha/beta domain
FGRAMPH1_01G25023	Faus_plant2	351.898	Plant	Faus_plant	Pyruvate kinase	barrel domain	Pyruvate kinase	alpha/beta domain
FGRAMPH1_01G25023	Fasi_plant1	285.204	Plant	Fasi_plant	Pyruvate kinase	barrel domain	Pyruvate kinase	alpha/beta domain
FGRAMPH1_01G25023	Fcor_plant1	436.862	Plant	Fcor_plant	Pyruvate kinase	barrel domain	Pyruvate kinase	alpha/beta domain
FGRAMPH1_01G25023	Fcor_plant3	532.795	Plant	Fcor_plant	Pyruvate kinase	barrel domain	Pyruvate kinase	alpha/beta domain
FGRAMPH1_01G25023	Fmer_plant1	316.543	Plant	Fmer_plant	Pyruvate kinase	barrel domain	Pyruvate kinase	alpha/beta domain
FGRAMPH1_01G25023	Fcor_vitro	173.465	Culture	Fcor_vitro	Pyruvate kinase	barrel domain	Pyruvate kinase	alpha/beta domain
FGRAMPH1_01G25023	Fgram_plant2	288.053	Plant	Fgram_plant	Pyruvate kinase	barrel domain	Pyruvate kinase	alpha/beta domain
FGRAMPH1_01G25023	Fasi_vitro	393.67	Culture	Fasi_vitro	Pyruvate kinase	barrel domain	Pyruvate kinase	alpha/beta domain
FGRAMPH1_01G25023	Faus_plant3	433.472	Plant	Faus_plant	Pyruvate kinase	barrel domain	Pyruvate kinase	alpha/beta domain
FGRAMPH1_01G25023	Fasi_plant2	260.239	Plant	Fasi_plant	Pyruvate kinase	barrel domain	Pyruvate kinase	alpha/beta domain
FGRAMPH1_01G25023	Faus_plant1	450.927	Plant	Faus_plant	Pyruvate kinase	barrel domain	Pyruvate kinase	alpha/beta domain
FGRAMPH1_01G25023	Fgram_plant3	263.224	Plant	Fgram_plant	Pyruvate kinase	barrel domain	Pyruvate kinase	alpha/beta domain
FGRAMPH1_01G25023	Fgram_plant1	254.244	Plant	Fgram_plant	Pyruvate kinase	barrel domain	Pyruvate kinase	alpha/beta domain
FGRAMPH1_01G25023	Fcor_plant2	363.739	Plant	Fcor_plant	Pyruvate kinase	barrel domain	Pyruvate kinase	alpha/beta domain
FGRAMPH1_01G25023	Fgram_vitro	421.368	Culture	Fgram_vitro	Pyruvate kinase	barrel domain	Pyruvate kinase	alpha/beta domain
FGRAMPH1_01G25025	Fasi_plant3	4.74665	Plant	Fasi_plant	Major Facilitator Superfamily	GO:0016021|GO:0055085	Major facilitator superfamily domain	MFS transporter superfamily
FGRAMPH1_01G25025	Fasi_plant1	7.17393	Plant	Fasi_plant	Major Facilitator Superfamily	GO:0016021|GO:0055085	Major facilitator superfamily domain	MFS transporter superfamily
FGRAMPH1_01G25025	Fcor_plant3	18.2601	Plant	Fcor_plant	Major Facilitator Superfamily	GO:0016021|GO:0055085	Major facilitator superfamily domain	MFS transporter superfamily
FGRAMPH1_01G25025	Fmer_plant2	10.3043	Plant	Fmer_plant	Major Facilitator Superfamily	GO:0016021|GO:0055085	Major facilitator superfamily domain	MFS transporter superfamily
FGRAMPH1_01G25025	Fgram_plant2	5.49597	Plant	Fgram_plant	Major Facilitator Superfamily	GO:0016021|GO:0055085	Major facilitator superfamily domain	MFS transporter superfamily
FGRAMPH1_01G25025	Fmer_plant3	5.19638	Plant	Fmer_plant	Major Facilitator Superfamily	GO:0016021|GO:0055085	Major facilitator superfamily domain	MFS transporter superfamily
FGRAMPH1_01G25025	Fmer_plant1	7.57011	Plant	Fmer_plant	Major Facilitator Superfamily	GO:0016021|GO:0055085	Major facilitator superfamily domain	MFS transporter superfamily
FGRAMPH1_01G25025	Faus_vitro	0.591139	Culture	Faus_vitro	Major Facilitator Superfamily	GO:0016021|GO:0055085	Major facilitator superfamily domain	MFS transporter superfamily
FGRAMPH1_01G25025	Fmer_vitro	1.30353	Culture	Fmer_vitro	Major Facilitator Superfamily	GO:0016021|GO:0055085	Major facilitator superfamily domain	MFS transporter superfamily
FGRAMPH1_01G25025	Fasi_plant2	0.753441	Plant	Fasi_plant	Major Facilitator Superfamily	GO:0016021|GO:0055085	Major facilitator superfamily domain	MFS transporter superfamily
FGRAMPH1_01G25025	Faus_plant3	11.5759	Plant	Faus_plant	Major Facilitator Superfamily	GO:0016021|GO:0055085	Major facilitator superfamily domain	MFS transporter superfamily
FGRAMPH1_01G25025	Faus_plant1	28.3898	Plant	Faus_plant	Major Facilitator Superfamily	GO:0016021|GO:0055085	Major facilitator superfamily domain	MFS transporter superfamily
FGRAMPH1_01G25025	Fgram_plant3	7.90991	Plant	Fgram_plant	Major Facilitator Superfamily	GO:0016021|GO:0055085	Major facilitator superfamily domain	MFS transporter superfamily
FGRAMPH1_01G25025	Fcor_plant2	11.7649	Plant	Fcor_plant	Major Facilitator Superfamily	GO:0016021|GO:0055085	Major facilitator superfamily domain	MFS transporter superfamily
FGRAMPH1_01G25025	Fcor_plant1	10.1927	Plant	Fcor_plant	Major Facilitator Superfamily	GO:0016021|GO:0055085	Major facilitator superfamily domain	MFS transporter superfamily
FGRAMPH1_01G25025	Fgram_plant1	2.22871	Plant	Fgram_plant	Major Facilitator Superfamily	GO:0016021|GO:0055085	Major facilitator superfamily domain	MFS transporter superfamily
FGRAMPH1_01G25025	Fcor_vitro	0.835307	Culture	Fcor_vitro	Major Facilitator Superfamily	GO:0016021|GO:0055085	Major facilitator superfamily domain	MFS transporter superfamily
FGRAMPH1_01G25025	Fgram_vitro	2.55234	Culture	Fgram_vitro	Major Facilitator Superfamily	GO:0016021|GO:0055085	Major facilitator superfamily domain	MFS transporter superfamily
FGRAMPH1_01G25025	Fasi_vitro	3.24342	Culture	Fasi_vitro	Major Facilitator Superfamily	GO:0016021|GO:0055085	Major facilitator superfamily domain	MFS transporter superfamily
FGRAMPH1_01G25025	Faus_plant2	16.2256	Plant	Faus_plant	Major Facilitator Superfamily	GO:0016021|GO:0055085	Major facilitator superfamily domain	MFS transporter superfamily
FGRAMPH1_01G25027	Fmer_plant3	513.497	Plant	Fmer_plant	GMC oxidoreductase	GO:0016614|GO:0050660|GO:0055114|GO:0016614|GO:0055114	FAD/NAD(P)-binding domain superfamily	Glucose-methanol-choline oxidoreductase
FGRAMPH1_01G25027	Fmer_plant2	522.695	Plant	Fmer_plant	GMC oxidoreductase	GO:0016614|GO:0050660|GO:0055114|GO:0016614|GO:0055114	FAD/NAD(P)-binding domain superfamily	Glucose-methanol-choline oxidoreductase
FGRAMPH1_01G25027	Fcor_plant3	527.104	Plant	Fcor_plant	GMC oxidoreductase	GO:0016614|GO:0050660|GO:0055114|GO:0016614|GO:0055114	FAD/NAD(P)-binding domain superfamily	Glucose-methanol-choline oxidoreductase
FGRAMPH1_01G25027	Fgram_plant2	715.284	Plant	Fgram_plant	GMC oxidoreductase	GO:0016614|GO:0050660|GO:0055114|GO:0016614|GO:0055114	FAD/NAD(P)-binding domain superfamily	Glucose-methanol-choline oxidoreductase
FGRAMPH1_01G25027	Fasi_plant1	412.74	Plant	Fasi_plant	GMC oxidoreductase	GO:0016614|GO:0050660|GO:0055114|GO:0016614|GO:0055114	FAD/NAD(P)-binding domain superfamily	Glucose-methanol-choline oxidoreductase
FGRAMPH1_01G25027	Faus_plant1	1665.42	Plant	Faus_plant	GMC oxidoreductase	GO:0016614|GO:0050660|GO:0055114|GO:0016614|GO:0055114	FAD/NAD(P)-binding domain superfamily	Glucose-methanol-choline oxidoreductase
FGRAMPH1_01G25027	Fcor_vitro	0.139218	Culture	Fcor_vitro	GMC oxidoreductase	GO:0016614|GO:0050660|GO:0055114|GO:0016614|GO:0055114	FAD/NAD(P)-binding domain superfamily	Glucose-methanol-choline oxidoreductase
FGRAMPH1_01G25027	Fasi_plant3	300.081	Plant	Fasi_plant	GMC oxidoreductase	GO:0016614|GO:0050660|GO:0055114|GO:0016614|GO:0055114	FAD/NAD(P)-binding domain superfamily	Glucose-methanol-choline oxidoreductase
FGRAMPH1_01G25027	Fmer_vitro	114.524	Culture	Fmer_vitro	GMC oxidoreductase	GO:0016614|GO:0050660|GO:0055114|GO:0016614|GO:0055114	FAD/NAD(P)-binding domain superfamily	Glucose-methanol-choline oxidoreductase
FGRAMPH1_01G25027	Fgram_plant1	1051.44	Plant	Fgram_plant	GMC oxidoreductase	GO:0016614|GO:0050660|GO:0055114|GO:0016614|GO:0055114	FAD/NAD(P)-binding domain superfamily	Glucose-methanol-choline oxidoreductase
FGRAMPH1_01G25027	Fmer_plant1	288.365	Plant	Fmer_plant	GMC oxidoreductase	GO:0016614|GO:0050660|GO:0055114|GO:0016614|GO:0055114	FAD/NAD(P)-binding domain superfamily	Glucose-methanol-choline oxidoreductase
FGRAMPH1_01G25027	Fasi_vitro	13.1764	Culture	Fasi_vitro	GMC oxidoreductase	GO:0016614|GO:0050660|GO:0055114|GO:0016614|GO:0055114	FAD/NAD(P)-binding domain superfamily	Glucose-methanol-choline oxidoreductase
FGRAMPH1_01G25027	Fcor_plant2	385.588	Plant	Fcor_plant	GMC oxidoreductase	GO:0016614|GO:0050660|GO:0055114|GO:0016614|GO:0055114	FAD/NAD(P)-binding domain superfamily	Glucose-methanol-choline oxidoreductase
FGRAMPH1_01G25027	Faus_plant3	324.837	Plant	Faus_plant	GMC oxidoreductase	GO:0016614|GO:0050660|GO:0055114|GO:0016614|GO:0055114	FAD/NAD(P)-binding domain superfamily	Glucose-methanol-choline oxidoreductase
FGRAMPH1_01G25027	Faus_vitro	152.12	Culture	Faus_vitro	GMC oxidoreductase	GO:0016614|GO:0050660|GO:0055114|GO:0016614|GO:0055114	FAD/NAD(P)-binding domain superfamily	Glucose-methanol-choline oxidoreductase
FGRAMPH1_01G25027	Faus_plant2	569.962	Plant	Faus_plant	GMC oxidoreductase	GO:0016614|GO:0050660|GO:0055114|GO:0016614|GO:0055114	FAD/NAD(P)-binding domain superfamily	Glucose-methanol-choline oxidoreductase
FGRAMPH1_01G25027	Fcor_plant1	302.933	Plant	Fcor_plant	GMC oxidoreductase	GO:0016614|GO:0050660|GO:0055114|GO:0016614|GO:0055114	FAD/NAD(P)-binding domain superfamily	Glucose-methanol-choline oxidoreductase
FGRAMPH1_01G25027	Fasi_plant2	569.602	Plant	Fasi_plant	GMC oxidoreductase	GO:0016614|GO:0050660|GO:0055114|GO:0016614|GO:0055114	FAD/NAD(P)-binding domain superfamily	Glucose-methanol-choline oxidoreductase
FGRAMPH1_01G25027	Fgram_plant3	685.965	Plant	Fgram_plant	GMC oxidoreductase	GO:0016614|GO:0050660|GO:0055114|GO:0016614|GO:0055114	FAD/NAD(P)-binding domain superfamily	Glucose-methanol-choline oxidoreductase
FGRAMPH1_01G25027	Fgram_vitro	18.4078	Culture	Fgram_vitro	GMC oxidoreductase	GO:0016614|GO:0050660|GO:0055114|GO:0016614|GO:0055114	FAD/NAD(P)-binding domain superfamily	Glucose-methanol-choline oxidoreductase
FGRAMPH1_01G25031	Fgram_plant1	0.857196	Plant	Fgram_plant
FGRAMPH1_01G25031	Fasi_plant1	4.94204	Plant	Fasi_plant
FGRAMPH1_01G25031	Fcor_plant1	0.224839	Plant	Fcor_plant
FGRAMPH1_01G25031	Fasi_plant3	1.96812	Plant	Fasi_plant
FGRAMPH1_01G25031	Fcor_plant3	1.06309	Plant	Fcor_plant
FGRAMPH1_01G25031	Fmer_plant3	5.03892	Plant	Fmer_plant
FGRAMPH1_01G25031	Fcor_plant2	2.78643	Plant	Fcor_plant
FGRAMPH1_01G25031	Fmer_plant2	14.9624	Plant	Fmer_plant
FGRAMPH1_01G25031	Fcor_vitro	4.45497	Culture	Fcor_vitro
FGRAMPH1_01G25031	Faus_plant2	6.40755	Plant	Faus_plant
FGRAMPH1_01G25031	Faus_vitro	6.10844	Culture	Faus_vitro
FGRAMPH1_01G25031	Faus_plant3	8.01407	Plant	Faus_plant
FGRAMPH1_01G25031	Fgram_plant2	3.23292	Plant	Fgram_plant
FGRAMPH1_01G25031	Faus_plant1	9.05686	Plant	Faus_plant
FGRAMPH1_01G25031	Fmer_plant1	8.27104	Plant	Fmer_plant
FGRAMPH1_01G25031	Fasi_vitro	1.41899	Culture	Fasi_vitro
FGRAMPH1_01G25031	Fmer_vitro	12.4766	Culture	Fmer_vitro
FGRAMPH1_01G25031	Fgram_plant3	2.41692	Plant	Fgram_plant
FGRAMPH1_01G25031	Fasi_plant2	4.06858	Plant	Fasi_plant
FGRAMPH1_01G25031	Fgram_vitro	2.39765	Culture	Fgram_vitro
FGRAMPH1_01G25039	Fmer_vitro	9.86958	Culture	Fmer_vitro	Phosphotransferase enzyme family		Aminoglycoside phosphotransferase	Protein kinase-like domain superfamily
FGRAMPH1_01G25039	Fasi_vitro	36.6912	Culture	Fasi_vitro	Phosphotransferase enzyme family		Aminoglycoside phosphotransferase	Protein kinase-like domain superfamily
FGRAMPH1_01G25039	Fmer_plant1	2.66356	Plant	Fmer_plant	Phosphotransferase enzyme family		Aminoglycoside phosphotransferase	Protein kinase-like domain superfamily
FGRAMPH1_01G25039	Faus_plant2	1.75691	Plant	Faus_plant	Phosphotransferase enzyme family		Aminoglycoside phosphotransferase	Protein kinase-like domain superfamily
FGRAMPH1_01G25039	Faus_vitro	2.16751	Culture	Faus_vitro	Phosphotransferase enzyme family		Aminoglycoside phosphotransferase	Protein kinase-like domain superfamily
FGRAMPH1_01G25039	Fcor_plant3	4.37742	Plant	Fcor_plant	Phosphotransferase enzyme family		Aminoglycoside phosphotransferase	Protein kinase-like domain superfamily
FGRAMPH1_01G25039	Fasi_plant1	3.18841	Plant	Fasi_plant	Phosphotransferase enzyme family		Aminoglycoside phosphotransferase	Protein kinase-like domain superfamily
FGRAMPH1_01G25039	Fgram_plant2	2.42469	Plant	Fgram_plant	Phosphotransferase enzyme family		Aminoglycoside phosphotransferase	Protein kinase-like domain superfamily
FGRAMPH1_01G25039	Fcor_plant2	5.13056	Plant	Fcor_plant	Phosphotransferase enzyme family		Aminoglycoside phosphotransferase	Protein kinase-like domain superfamily
FGRAMPH1_01G25039	Fgram_plant1	2.22871	Plant	Fgram_plant	Phosphotransferase enzyme family		Aminoglycoside phosphotransferase	Protein kinase-like domain superfamily
FGRAMPH1_01G25039	Fasi_plant3	1.62081	Plant	Fasi_plant	Phosphotransferase enzyme family		Aminoglycoside phosphotransferase	Protein kinase-like domain superfamily
FGRAMPH1_01G25039	Fcor_vitro	25.6161	Culture	Fcor_vitro	Phosphotransferase enzyme family		Aminoglycoside phosphotransferase	Protein kinase-like domain superfamily
FGRAMPH1_01G25039	Fmer_plant3	1.25973	Plant	Fmer_plant	Phosphotransferase enzyme family		Aminoglycoside phosphotransferase	Protein kinase-like domain superfamily
FGRAMPH1_01G25039	Fcor_plant1	7.41968	Plant	Fcor_plant	Phosphotransferase enzyme family		Aminoglycoside phosphotransferase	Protein kinase-like domain superfamily
FGRAMPH1_01G25039	Fmer_plant2	3.1054	Plant	Fmer_plant	Phosphotransferase enzyme family		Aminoglycoside phosphotransferase	Protein kinase-like domain superfamily
FGRAMPH1_01G25039	Faus_plant1	3.83175	Plant	Faus_plant	Phosphotransferase enzyme family		Aminoglycoside phosphotransferase	Protein kinase-like domain superfamily
FGRAMPH1_01G25039	Fasi_plant2	3.31514	Plant	Fasi_plant	Phosphotransferase enzyme family		Aminoglycoside phosphotransferase	Protein kinase-like domain superfamily
FGRAMPH1_01G25039	Fgram_vitro	6.11015	Culture	Fgram_vitro	Phosphotransferase enzyme family		Aminoglycoside phosphotransferase	Protein kinase-like domain superfamily
FGRAMPH1_01G25039	Faus_plant3	1.06854	Plant	Faus_plant	Phosphotransferase enzyme family		Aminoglycoside phosphotransferase	Protein kinase-like domain superfamily
FGRAMPH1_01G25039	Fgram_plant3	1.17184	Plant	Fgram_plant	Phosphotransferase enzyme family		Aminoglycoside phosphotransferase	Protein kinase-like domain superfamily
FGRAMPH1_01G25041	Fgram_plant1	316.477	Plant	Fgram_plant	AhpC/TSA family	C-terminal domain of 1-Cys peroxiredoxin	GO:0045454|GO:0016209|GO:0016491|GO:0055114|GO:0051920|GO:0055114	Peroxiredoxin
FGRAMPH1_01G25041	Fcor_plant3	541.3	Plant	Fcor_plant	AhpC/TSA family	C-terminal domain of 1-Cys peroxiredoxin	GO:0045454|GO:0016209|GO:0016491|GO:0055114|GO:0051920|GO:0055114	Peroxiredoxin
FGRAMPH1_01G25041	Fmer_plant3	215.571	Plant	Fmer_plant	AhpC/TSA family	C-terminal domain of 1-Cys peroxiredoxin	GO:0045454|GO:0016209|GO:0016491|GO:0055114|GO:0051920|GO:0055114	Peroxiredoxin
FGRAMPH1_01G25041	Fcor_plant1	311.627	Plant	Fcor_plant	AhpC/TSA family	C-terminal domain of 1-Cys peroxiredoxin	GO:0045454|GO:0016209|GO:0016491|GO:0055114|GO:0051920|GO:0055114	Peroxiredoxin
FGRAMPH1_01G25041	Fmer_plant2	308.987	Plant	Fmer_plant	AhpC/TSA family	C-terminal domain of 1-Cys peroxiredoxin	GO:0045454|GO:0016209|GO:0016491|GO:0055114|GO:0051920|GO:0055114	Peroxiredoxin
FGRAMPH1_01G25041	Fasi_plant3	125.96	Plant	Fasi_plant	AhpC/TSA family	C-terminal domain of 1-Cys peroxiredoxin	GO:0045454|GO:0016209|GO:0016491|GO:0055114|GO:0051920|GO:0055114	Peroxiredoxin
FGRAMPH1_01G25041	Fmer_plant1	261.729	Plant	Fmer_plant	AhpC/TSA family	C-terminal domain of 1-Cys peroxiredoxin	GO:0045454|GO:0016209|GO:0016491|GO:0055114|GO:0051920|GO:0055114	Peroxiredoxin
FGRAMPH1_01G25041	Fasi_plant2	144.51	Plant	Fasi_plant	AhpC/TSA family	C-terminal domain of 1-Cys peroxiredoxin	GO:0045454|GO:0016209|GO:0016491|GO:0055114|GO:0051920|GO:0055114	Peroxiredoxin
FGRAMPH1_01G25041	Fcor_plant2	339.325	Plant	Fcor_plant	AhpC/TSA family	C-terminal domain of 1-Cys peroxiredoxin	GO:0045454|GO:0016209|GO:0016491|GO:0055114|GO:0051920|GO:0055114	Peroxiredoxin
FGRAMPH1_01G25041	Fasi_plant1	140.928	Plant	Fasi_plant	AhpC/TSA family	C-terminal domain of 1-Cys peroxiredoxin	GO:0045454|GO:0016209|GO:0016491|GO:0055114|GO:0051920|GO:0055114	Peroxiredoxin
FGRAMPH1_01G25041	Fmer_vitro	132.588	Culture	Fmer_vitro	AhpC/TSA family	C-terminal domain of 1-Cys peroxiredoxin	GO:0045454|GO:0016209|GO:0016491|GO:0055114|GO:0051920|GO:0055114	Peroxiredoxin
FGRAMPH1_01G25041	Faus_plant2	334.949	Plant	Faus_plant	AhpC/TSA family	C-terminal domain of 1-Cys peroxiredoxin	GO:0045454|GO:0016209|GO:0016491|GO:0055114|GO:0051920|GO:0055114	Peroxiredoxin
FGRAMPH1_01G25041	Fasi_vitro	112.506	Culture	Fasi_vitro	AhpC/TSA family	C-terminal domain of 1-Cys peroxiredoxin	GO:0045454|GO:0016209|GO:0016491|GO:0055114|GO:0051920|GO:0055114	Peroxiredoxin
FGRAMPH1_01G25041	Fgram_plant2	583.542	Plant	Fgram_plant	AhpC/TSA family	C-terminal domain of 1-Cys peroxiredoxin	GO:0045454|GO:0016209|GO:0016491|GO:0055114|GO:0051920|GO:0055114	Peroxiredoxin
FGRAMPH1_01G25041	Faus_plant1	245.928	Plant	Faus_plant	AhpC/TSA family	C-terminal domain of 1-Cys peroxiredoxin	GO:0045454|GO:0016209|GO:0016491|GO:0055114|GO:0051920|GO:0055114	Peroxiredoxin
FGRAMPH1_01G25041	Fgram_vitro	414.485	Culture	Fgram_vitro	AhpC/TSA family	C-terminal domain of 1-Cys peroxiredoxin	GO:0045454|GO:0016209|GO:0016491|GO:0055114|GO:0051920|GO:0055114	Peroxiredoxin
FGRAMPH1_01G25041	Fcor_vitro	46.2203	Culture	Fcor_vitro	AhpC/TSA family	C-terminal domain of 1-Cys peroxiredoxin	GO:0045454|GO:0016209|GO:0016491|GO:0055114|GO:0051920|GO:0055114	Peroxiredoxin
FGRAMPH1_01G25041	Faus_vitro	380.497	Culture	Faus_vitro	AhpC/TSA family	C-terminal domain of 1-Cys peroxiredoxin	GO:0045454|GO:0016209|GO:0016491|GO:0055114|GO:0051920|GO:0055114	Peroxiredoxin
FGRAMPH1_01G25041	Fgram_plant3	263.224	Plant	Fgram_plant	AhpC/TSA family	C-terminal domain of 1-Cys peroxiredoxin	GO:0045454|GO:0016209|GO:0016491|GO:0055114|GO:0051920|GO:0055114	Peroxiredoxin
FGRAMPH1_01G25041	Faus_plant3	232.408	Plant	Faus_plant	AhpC/TSA family	C-terminal domain of 1-Cys peroxiredoxin	GO:0045454|GO:0016209|GO:0016491|GO:0055114|GO:0051920|GO:0055114	Peroxiredoxin
FGRAMPH1_01G25047	Fmer_plant2	30.6305	Plant	Fmer_plant
FGRAMPH1_01G25047	Fgram_plant2	151.139	Plant	Fgram_plant
FGRAMPH1_01G25047	Fcor_vitro	2.78436	Culture	Fcor_vitro
FGRAMPH1_01G25047	Fasi_plant3	108.131	Plant	Fasi_plant
FGRAMPH1_01G25047	Faus_plant2	65.1089	Plant	Faus_plant
FGRAMPH1_01G25047	Fcor_plant2	29.8546	Plant	Fcor_plant
FGRAMPH1_01G25047	Fasi_plant2	138.482	Plant	Fasi_plant
FGRAMPH1_01G25047	Faus_plant1	40.93	Plant	Faus_plant
FGRAMPH1_01G25047	Fcor_plant1	28.1798	Plant	Fcor_plant
FGRAMPH1_01G25047	Fmer_plant3	50.0742	Plant	Fmer_plant
FGRAMPH1_01G25047	Fgram_plant3	107.223	Plant	Fgram_plant
FGRAMPH1_01G25047	Fgram_vitro	50.0413	Culture	Fgram_vitro
FGRAMPH1_01G25047	Faus_plant3	47.5502	Plant	Faus_plant
FGRAMPH1_01G25047	Faus_vitro	26.6013	Culture	Faus_vitro
FGRAMPH1_01G25047	Fasi_vitro	10.3384	Culture	Fasi_vitro
FGRAMPH1_01G25047	Fmer_plant1	59.5795	Plant	Fmer_plant
FGRAMPH1_01G25047	Fcor_plant3	38.8965	Plant	Fcor_plant
FGRAMPH1_01G25047	Fasi_plant1	100.754	Plant	Fasi_plant
FGRAMPH1_01G25047	Fgram_plant1	131.494	Plant	Fgram_plant
FGRAMPH1_01G25047	Fmer_vitro	22.3462	Culture	Fmer_vitro
FGRAMPH1_01G25049	Fcor_plant3	42.5861	Plant	Fcor_plant	D-aminopeptidase	domain B	Beta-lactamase	GO:0004177
FGRAMPH1_01G25049	Fgram_plant1	23.6586	Plant	Fgram_plant	D-aminopeptidase	domain B	Beta-lactamase	GO:0004177
FGRAMPH1_01G25049	Fmer_plant2	61.1199	Plant	Fmer_plant	D-aminopeptidase	domain B	Beta-lactamase	GO:0004177
FGRAMPH1_01G25049	Fasi_plant1	22.4783	Plant	Fasi_plant	D-aminopeptidase	domain B	Beta-lactamase	GO:0004177
FGRAMPH1_01G25049	Fcor_vitro	27.9828	Culture	Fcor_vitro	D-aminopeptidase	domain B	Beta-lactamase	GO:0004177
FGRAMPH1_01G25049	Faus_plant2	41.1323	Plant	Faus_plant	D-aminopeptidase	domain B	Beta-lactamase	GO:0004177
FGRAMPH1_01G25049	Fmer_plant3	44.8779	Plant	Fmer_plant	D-aminopeptidase	domain B	Beta-lactamase	GO:0004177
FGRAMPH1_01G25049	Fgram_plant2	26.025	Plant	Fgram_plant	D-aminopeptidase	domain B	Beta-lactamase	GO:0004177
FGRAMPH1_01G25049	Fgram_vitro	113.463	Culture	Fgram_vitro	D-aminopeptidase	domain B	Beta-lactamase	GO:0004177
FGRAMPH1_01G25049	Fasi_plant3	16.2081	Plant	Fasi_plant	D-aminopeptidase	domain B	Beta-lactamase	GO:0004177
FGRAMPH1_01G25049	Faus_plant1	45.6326	Plant	Faus_plant	D-aminopeptidase	domain B	Beta-lactamase	GO:0004177
FGRAMPH1_01G25049	Fgram_plant3	36.9862	Plant	Fgram_plant	D-aminopeptidase	domain B	Beta-lactamase	GO:0004177
FGRAMPH1_01G25049	Faus_vitro	119.213	Culture	Faus_vitro	D-aminopeptidase	domain B	Beta-lactamase	GO:0004177
FGRAMPH1_01G25049	Faus_plant3	40.2484	Plant	Faus_plant	D-aminopeptidase	domain B	Beta-lactamase	GO:0004177
FGRAMPH1_01G25049	Fcor_plant1	39.6466	Plant	Fcor_plant	D-aminopeptidase	domain B	Beta-lactamase	GO:0004177
FGRAMPH1_01G25049	Fmer_plant1	54.1122	Plant	Fmer_plant	D-aminopeptidase	domain B	Beta-lactamase	GO:0004177
FGRAMPH1_01G25049	Fasi_plant2	22.6032	Plant	Fasi_plant	D-aminopeptidase	domain B	Beta-lactamase	GO:0004177
FGRAMPH1_01G25049	Fmer_vitro	92.7368	Culture	Fmer_vitro	D-aminopeptidase	domain B	Beta-lactamase	GO:0004177
FGRAMPH1_01G25049	Fcor_plant2	55.2862	Plant	Fcor_plant	D-aminopeptidase	domain B	Beta-lactamase	GO:0004177
FGRAMPH1_01G25049	Fasi_vitro	35.0694	Culture	Fasi_vitro	D-aminopeptidase	domain B	Beta-lactamase	GO:0004177
FGRAMPH1_01G25051	Fcor_vitro	28.8181	Culture	Fcor_vitro	Galactose oxidase	central domain	GO:0005515	Kelch-type beta propeller
FGRAMPH1_01G25051	Faus_plant2	30.6942	Plant	Faus_plant	Galactose oxidase	central domain	GO:0005515	Kelch-type beta propeller
FGRAMPH1_01G25051	Fgram_plant1	19.2012	Plant	Fgram_plant	Galactose oxidase	central domain	GO:0005515	Kelch-type beta propeller
FGRAMPH1_01G25051	Fasi_plant1	38.8987	Plant	Fasi_plant	Galactose oxidase	central domain	GO:0005515	Kelch-type beta propeller
FGRAMPH1_01G25051	Fcor_plant3	33.0183	Plant	Fcor_plant	Galactose oxidase	central domain	GO:0005515	Kelch-type beta propeller
FGRAMPH1_01G25051	Fgram_plant3	27.0255	Plant	Fgram_plant	Galactose oxidase	central domain	GO:0005515	Kelch-type beta propeller
FGRAMPH1_01G25051	Fmer_vitro	40.9681	Culture	Fmer_vitro	Galactose oxidase	central domain	GO:0005515	Kelch-type beta propeller
FGRAMPH1_01G25051	Fgram_vitro	47.1023	Culture	Fgram_vitro	Galactose oxidase	central domain	GO:0005515	Kelch-type beta propeller
FGRAMPH1_01G25051	Fmer_plant3	36.2172	Plant	Fmer_plant	Galactose oxidase	central domain	GO:0005515	Kelch-type beta propeller
FGRAMPH1_01G25051	Fgram_plant2	30.0662	Plant	Fgram_plant	Galactose oxidase	central domain	GO:0005515	Kelch-type beta propeller
FGRAMPH1_01G25051	Fmer_plant2	38.1117	Plant	Fmer_plant	Galactose oxidase	central domain	GO:0005515	Kelch-type beta propeller
FGRAMPH1_01G25051	Faus_plant3	40.9608	Plant	Faus_plant	Galactose oxidase	central domain	GO:0005515	Kelch-type beta propeller
FGRAMPH1_01G25051	Faus_plant1	38.6658	Plant	Faus_plant	Galactose oxidase	central domain	GO:0005515	Kelch-type beta propeller
FGRAMPH1_01G25051	Fcor_plant2	32.5083	Plant	Fcor_plant	Galactose oxidase	central domain	GO:0005515	Kelch-type beta propeller
FGRAMPH1_01G25051	Faus_vitro	40.9857	Culture	Faus_vitro	Galactose oxidase	central domain	GO:0005515	Kelch-type beta propeller
FGRAMPH1_01G25051	Fasi_plant3	37.0471	Plant	Fasi_plant	Galactose oxidase	central domain	GO:0005515	Kelch-type beta propeller
FGRAMPH1_01G25051	Fasi_vitro	52.3001	Culture	Fasi_vitro	Galactose oxidase	central domain	GO:0005515	Kelch-type beta propeller
FGRAMPH1_01G25051	Fcor_plant1	32.5267	Plant	Fcor_plant	Galactose oxidase	central domain	GO:0005515	Kelch-type beta propeller
FGRAMPH1_01G25051	Fmer_plant1	47.2431	Plant	Fmer_plant	Galactose oxidase	central domain	GO:0005515	Kelch-type beta propeller
FGRAMPH1_01G25051	Fasi_plant2	36.0145	Plant	Fasi_plant	Galactose oxidase	central domain	GO:0005515	Kelch-type beta propeller
FGRAMPH1_01G25053	Fcor_plant1	33.6509	Plant	Fcor_plant	AMP-binding enzyme	AMP-binding enzyme C-terminal domain	GO:0003824|GO:0008152	AMP-dependent synthetase/ligase
FGRAMPH1_01G25053	Fasi_plant1	25.8262	Plant	Fasi_plant	AMP-binding enzyme	AMP-binding enzyme C-terminal domain	GO:0003824|GO:0008152	AMP-dependent synthetase/ligase
FGRAMPH1_01G25053	Fcor_vitro	79.3541	Culture	Fcor_vitro	AMP-binding enzyme	AMP-binding enzyme C-terminal domain	GO:0003824|GO:0008152	AMP-dependent synthetase/ligase
FGRAMPH1_01G25053	Fasi_plant2	23.206	Plant	Fasi_plant	AMP-binding enzyme	AMP-binding enzyme C-terminal domain	GO:0003824|GO:0008152	AMP-dependent synthetase/ligase
FGRAMPH1_01G25053	Fmer_vitro	40.9681	Culture	Fmer_vitro	AMP-binding enzyme	AMP-binding enzyme C-terminal domain	GO:0003824|GO:0008152	AMP-dependent synthetase/ligase
FGRAMPH1_01G25053	Fasi_vitro	43.7861	Culture	Fasi_vitro	AMP-binding enzyme	AMP-binding enzyme C-terminal domain	GO:0003824|GO:0008152	AMP-dependent synthetase/ligase
FGRAMPH1_01G25053	Faus_plant2	36.0683	Plant	Faus_plant	AMP-binding enzyme	AMP-binding enzyme C-terminal domain	GO:0003824|GO:0008152	AMP-dependent synthetase/ligase
FGRAMPH1_01G25053	Fgram_plant3	30.6143	Plant	Fgram_plant	AMP-binding enzyme	AMP-binding enzyme C-terminal domain	GO:0003824|GO:0008152	AMP-dependent synthetase/ligase
FGRAMPH1_01G25053	Fmer_plant2	26.6782	Plant	Fmer_plant	AMP-binding enzyme	AMP-binding enzyme C-terminal domain	GO:0003824|GO:0008152	AMP-dependent synthetase/ligase
FGRAMPH1_01G25053	Faus_plant3	19.4119	Plant	Faus_plant	AMP-binding enzyme	AMP-binding enzyme C-terminal domain	GO:0003824|GO:0008152	AMP-dependent synthetase/ligase
FGRAMPH1_01G25053	Faus_plant1	36.5758	Plant	Faus_plant	AMP-binding enzyme	AMP-binding enzyme C-terminal domain	GO:0003824|GO:0008152	AMP-dependent synthetase/ligase
FGRAMPH1_01G25053	Fmer_plant3	46.61	Plant	Fmer_plant	AMP-binding enzyme	AMP-binding enzyme C-terminal domain	GO:0003824|GO:0008152	AMP-dependent synthetase/ligase
FGRAMPH1_01G25053	Fgram_plant1	88.634	Plant	Fgram_plant	AMP-binding enzyme	AMP-binding enzyme C-terminal domain	GO:0003824|GO:0008152	AMP-dependent synthetase/ligase
FGRAMPH1_01G25053	Fasi_plant3	26.0487	Plant	Fasi_plant	AMP-binding enzyme	AMP-binding enzyme C-terminal domain	GO:0003824|GO:0008152	AMP-dependent synthetase/ligase
FGRAMPH1_01G25053	Fmer_plant1	32.3832	Plant	Fmer_plant	AMP-binding enzyme	AMP-binding enzyme C-terminal domain	GO:0003824|GO:0008152	AMP-dependent synthetase/ligase
FGRAMPH1_01G25053	Fgram_plant2	59.6474	Plant	Fgram_plant	AMP-binding enzyme	AMP-binding enzyme C-terminal domain	GO:0003824|GO:0008152	AMP-dependent synthetase/ligase
FGRAMPH1_01G25053	Faus_vitro	40.5916	Culture	Faus_vitro	AMP-binding enzyme	AMP-binding enzyme C-terminal domain	GO:0003824|GO:0008152	AMP-dependent synthetase/ligase
FGRAMPH1_01G25053	Fcor_plant3	23.5756	Plant	Fcor_plant	AMP-binding enzyme	AMP-binding enzyme C-terminal domain	GO:0003824|GO:0008152	AMP-dependent synthetase/ligase
FGRAMPH1_01G25053	Fgram_vitro	81.2882	Culture	Fgram_vitro	AMP-binding enzyme	AMP-binding enzyme C-terminal domain	GO:0003824|GO:0008152	AMP-dependent synthetase/ligase
FGRAMPH1_01G25053	Fcor_plant2	37.0639	Plant	Fcor_plant	AMP-binding enzyme	AMP-binding enzyme C-terminal domain	GO:0003824|GO:0008152	AMP-dependent synthetase/ligase
FGRAMPH1_01G25055	Fgram_plant3	21.1663	Plant	Fgram_plant	Phosphatidylinositol-glycan biosynthesis class S protein	GO:0016255|GO:0042765	Phosphatidylinositol-glycan biosynthesis class S protein	Reactome: R-HSA-162791
FGRAMPH1_01G25055	Fcor_vitro	67.7991	Culture	Fcor_vitro	Phosphatidylinositol-glycan biosynthesis class S protein	GO:0016255|GO:0042765	Phosphatidylinositol-glycan biosynthesis class S protein	Reactome: R-HSA-162791
FGRAMPH1_01G25055	Fcor_plant1	43.3939	Plant	Fcor_plant	Phosphatidylinositol-glycan biosynthesis class S protein	GO:0016255|GO:0042765	Phosphatidylinositol-glycan biosynthesis class S protein	Reactome: R-HSA-162791
FGRAMPH1_01G25055	Fmer_vitro	52.6998	Culture	Fmer_vitro	Phosphatidylinositol-glycan biosynthesis class S protein	GO:0016255|GO:0042765	Phosphatidylinositol-glycan biosynthesis class S protein	Reactome: R-HSA-162791
FGRAMPH1_01G25055	Faus_plant3	42.2074	Plant	Faus_plant	Phosphatidylinositol-glycan biosynthesis class S protein	GO:0016255|GO:0042765	Phosphatidylinositol-glycan biosynthesis class S protein	Reactome: R-HSA-162791
FGRAMPH1_01G25055	Faus_plant2	30.6942	Plant	Faus_plant	Phosphatidylinositol-glycan biosynthesis class S protein	GO:0016255|GO:0042765	Phosphatidylinositol-glycan biosynthesis class S protein	Reactome: R-HSA-162791
FGRAMPH1_01G25055	Fmer_plant2	49.6863	Plant	Fmer_plant	Phosphatidylinositol-glycan biosynthesis class S protein	GO:0016255|GO:0042765	Phosphatidylinositol-glycan biosynthesis class S protein	Reactome: R-HSA-162791
FGRAMPH1_01G25055	Fcor_plant3	33.3935	Plant	Fcor_plant	Phosphatidylinositol-glycan biosynthesis class S protein	GO:0016255|GO:0042765	Phosphatidylinositol-glycan biosynthesis class S protein	Reactome: R-HSA-162791
FGRAMPH1_01G25055	Fasi_vitro	56.1517	Culture	Fasi_vitro	Phosphatidylinositol-glycan biosynthesis class S protein	GO:0016255|GO:0042765	Phosphatidylinositol-glycan biosynthesis class S protein	Reactome: R-HSA-162791
FGRAMPH1_01G25055	Fasi_plant2	36.9186	Plant	Fasi_plant	Phosphatidylinositol-glycan biosynthesis class S protein	GO:0016255|GO:0042765	Phosphatidylinositol-glycan biosynthesis class S protein	Reactome: R-HSA-162791
FGRAMPH1_01G25055	Fgram_plant1	20.9156	Plant	Fgram_plant	Phosphatidylinositol-glycan biosynthesis class S protein	GO:0016255|GO:0042765	Phosphatidylinositol-glycan biosynthesis class S protein	Reactome: R-HSA-162791
FGRAMPH1_01G25055	Fgram_plant2	19.7208	Plant	Fgram_plant	Phosphatidylinositol-glycan biosynthesis class S protein	GO:0016255|GO:0042765	Phosphatidylinositol-glycan biosynthesis class S protein	Reactome: R-HSA-162791
FGRAMPH1_01G25055	Fasi_plant3	34.3843	Plant	Fasi_plant	Phosphatidylinositol-glycan biosynthesis class S protein	GO:0016255|GO:0042765	Phosphatidylinositol-glycan biosynthesis class S protein	Reactome: R-HSA-162791
FGRAMPH1_01G25055	Fmer_plant3	41.7285	Plant	Fmer_plant	Phosphatidylinositol-glycan biosynthesis class S protein	GO:0016255|GO:0042765	Phosphatidylinositol-glycan biosynthesis class S protein	Reactome: R-HSA-162791
FGRAMPH1_01G25055	Faus_vitro	62.6608	Culture	Faus_vitro	Phosphatidylinositol-glycan biosynthesis class S protein	GO:0016255|GO:0042765	Phosphatidylinositol-glycan biosynthesis class S protein	Reactome: R-HSA-162791
FGRAMPH1_01G25055	Fgram_vitro	55.2234	Culture	Fgram_vitro	Phosphatidylinositol-glycan biosynthesis class S protein	GO:0016255|GO:0042765	Phosphatidylinositol-glycan biosynthesis class S protein	Reactome: R-HSA-162791
FGRAMPH1_01G25055	Fmer_plant1	38.972	Plant	Fmer_plant	Phosphatidylinositol-glycan biosynthesis class S protein	GO:0016255|GO:0042765	Phosphatidylinositol-glycan biosynthesis class S protein	Reactome: R-HSA-162791
FGRAMPH1_01G25055	Faus_plant1	46.6776	Plant	Faus_plant	Phosphatidylinositol-glycan biosynthesis class S protein	GO:0016255|GO:0042765	Phosphatidylinositol-glycan biosynthesis class S protein	Reactome: R-HSA-162791
FGRAMPH1_01G25055	Fasi_plant1	34.5943	Plant	Fasi_plant	Phosphatidylinositol-glycan biosynthesis class S protein	GO:0016255|GO:0042765	Phosphatidylinositol-glycan biosynthesis class S protein	Reactome: R-HSA-162791
FGRAMPH1_01G25055	Fcor_plant2	46.8827	Plant	Fcor_plant	Phosphatidylinositol-glycan biosynthesis class S protein	GO:0016255|GO:0042765	Phosphatidylinositol-glycan biosynthesis class S protein	Reactome: R-HSA-162791
FGRAMPH1_01G25057	Fcor_vitro	32.0201	Culture	Fcor_vitro			Alpha/Beta hydrolase fold
FGRAMPH1_01G25057	Fgram_vitro	43.1578	Culture	Fgram_vitro			Alpha/Beta hydrolase fold
FGRAMPH1_01G25057	Fmer_vitro	28.4914	Culture	Fmer_vitro			Alpha/Beta hydrolase fold
FGRAMPH1_01G25057	Fasi_vitro	28.5826	Culture	Fasi_vitro			Alpha/Beta hydrolase fold
FGRAMPH1_01G25057	Faus_plant2	22.4264	Plant	Faus_plant			Alpha/Beta hydrolase fold
FGRAMPH1_01G25057	Fasi_plant2	43.5489	Plant	Fasi_plant			Alpha/Beta hydrolase fold
FGRAMPH1_01G25057	Fgram_plant3	48.2651	Plant	Fgram_plant			Alpha/Beta hydrolase fold
FGRAMPH1_01G25057	Faus_plant1	33.6149	Plant	Faus_plant			Alpha/Beta hydrolase fold
FGRAMPH1_01G25057	Faus_plant3	28.3164	Plant	Faus_plant			Alpha/Beta hydrolase fold
FGRAMPH1_01G25057	Fcor_plant1	20.8351	Plant	Fcor_plant			Alpha/Beta hydrolase fold
FGRAMPH1_01G25057	Fasi_plant1	46.232	Plant	Fasi_plant			Alpha/Beta hydrolase fold
FGRAMPH1_01G25057	Fcor_plant3	16.4466	Plant	Fcor_plant			Alpha/Beta hydrolase fold
FGRAMPH1_01G25057	Fmer_plant3	31.3358	Plant	Fmer_plant			Alpha/Beta hydrolase fold
FGRAMPH1_01G25057	Fasi_plant3	43.8776	Plant	Fasi_plant			Alpha/Beta hydrolase fold
FGRAMPH1_01G25057	Fgram_plant1	51.9461	Plant	Fgram_plant			Alpha/Beta hydrolase fold
FGRAMPH1_01G25057	Fgram_plant2	38.7951	Plant	Fgram_plant			Alpha/Beta hydrolase fold
FGRAMPH1_01G25057	Faus_vitro	32.1186	Culture	Faus_vitro			Alpha/Beta hydrolase fold
FGRAMPH1_01G25057	Fmer_plant2	25.1255	Plant	Fmer_plant			Alpha/Beta hydrolase fold
FGRAMPH1_01G25057	Fcor_plant2	16.807	Plant	Fcor_plant			Alpha/Beta hydrolase fold
FGRAMPH1_01G25057	Fmer_plant1	17.944	Plant	Fmer_plant			Alpha/Beta hydrolase fold
FGRAMPH1_01G25059	Fcor_plant1	29.8286	Plant	Fcor_plant	Alpha-L-arabinofuranosidase C-terminal domain	GO:0046373|GO:0046556	Alpha-L-arabinofuranosidase	C-terminal
FGRAMPH1_01G25059	Fgram_plant3	67.6004	Plant	Fgram_plant	Alpha-L-arabinofuranosidase C-terminal domain	GO:0046373|GO:0046556	Alpha-L-arabinofuranosidase	C-terminal
FGRAMPH1_01G25059	Fcor_vitro	12.6688	Culture	Fcor_vitro	Alpha-L-arabinofuranosidase C-terminal domain	GO:0046373|GO:0046556	Alpha-L-arabinofuranosidase	C-terminal
FGRAMPH1_01G25059	Fgram_vitro	66.9023	Culture	Fgram_vitro	Alpha-L-arabinofuranosidase C-terminal domain	GO:0046373|GO:0046556	Alpha-L-arabinofuranosidase	C-terminal
FGRAMPH1_01G25059	Fasi_plant1	67.5944	Plant	Fasi_plant	Alpha-L-arabinofuranosidase C-terminal domain	GO:0046373|GO:0046556	Alpha-L-arabinofuranosidase	C-terminal
FGRAMPH1_01G25059	Fasi_vitro	21.0822	Culture	Fasi_vitro	Alpha-L-arabinofuranosidase C-terminal domain	GO:0046373|GO:0046556	Alpha-L-arabinofuranosidase	C-terminal
FGRAMPH1_01G25059	Fmer_vitro	13.9664	Culture	Fmer_vitro	Alpha-L-arabinofuranosidase C-terminal domain	GO:0046373|GO:0046556	Alpha-L-arabinofuranosidase	C-terminal
FGRAMPH1_01G25059	Fasi_plant3	31.8373	Plant	Fasi_plant	Alpha-L-arabinofuranosidase C-terminal domain	GO:0046373|GO:0046556	Alpha-L-arabinofuranosidase	C-terminal
FGRAMPH1_01G25059	Fgram_plant1	92.7486	Plant	Fgram_plant	Alpha-L-arabinofuranosidase C-terminal domain	GO:0046373|GO:0046556	Alpha-L-arabinofuranosidase	C-terminal
FGRAMPH1_01G25059	Fgram_plant2	87.9355	Plant	Fgram_plant	Alpha-L-arabinofuranosidase C-terminal domain	GO:0046373|GO:0046556	Alpha-L-arabinofuranosidase	C-terminal
FGRAMPH1_01G25059	Faus_plant2	112.132	Plant	Faus_plant	Alpha-L-arabinofuranosidase C-terminal domain	GO:0046373|GO:0046556	Alpha-L-arabinofuranosidase	C-terminal
FGRAMPH1_01G25059	Fasi_plant2	48.6723	Plant	Fasi_plant	Alpha-L-arabinofuranosidase C-terminal domain	GO:0046373|GO:0046556	Alpha-L-arabinofuranosidase	C-terminal
FGRAMPH1_01G25059	Fmer_plant2	67.8953	Plant	Fmer_plant	Alpha-L-arabinofuranosidase C-terminal domain	GO:0046373|GO:0046556	Alpha-L-arabinofuranosidase	C-terminal
FGRAMPH1_01G25059	Fmer_plant1	55.9347	Plant	Fmer_plant	Alpha-L-arabinofuranosidase C-terminal domain	GO:0046373|GO:0046556	Alpha-L-arabinofuranosidase	C-terminal
FGRAMPH1_01G25059	Fcor_plant3	45.9629	Plant	Fcor_plant	Alpha-L-arabinofuranosidase C-terminal domain	GO:0046373|GO:0046556	Alpha-L-arabinofuranosidase	C-terminal
FGRAMPH1_01G25059	Faus_plant3	92.2509	Plant	Faus_plant	Alpha-L-arabinofuranosidase C-terminal domain	GO:0046373|GO:0046556	Alpha-L-arabinofuranosidase	C-terminal
FGRAMPH1_01G25059	Faus_plant1	145.955	Plant	Faus_plant	Alpha-L-arabinofuranosidase C-terminal domain	GO:0046373|GO:0046556	Alpha-L-arabinofuranosidase	C-terminal
FGRAMPH1_01G25059	Fcor_plant2	38.7888	Plant	Fcor_plant	Alpha-L-arabinofuranosidase C-terminal domain	GO:0046373|GO:0046556	Alpha-L-arabinofuranosidase	C-terminal
FGRAMPH1_01G25059	Fmer_plant3	81.41	Plant	Fmer_plant	Alpha-L-arabinofuranosidase C-terminal domain	GO:0046373|GO:0046556	Alpha-L-arabinofuranosidase	C-terminal
FGRAMPH1_01G25059	Faus_vitro	22.8574	Culture	Faus_vitro	Alpha-L-arabinofuranosidase C-terminal domain	GO:0046373|GO:0046556	Alpha-L-arabinofuranosidase	C-terminal
FGRAMPH1_01G25061	Fcor_plant1	6.89506	Plant	Fcor_plant	Sugar (and other) transporter	GO:0016020|GO:0022857|GO:0055085|GO:0016021|GO:0022857|GO:0055085|GO:0005215|GO:0016021|GO:0055085	Major facilitator superfamily domain	Sugar/inositol transporter
FGRAMPH1_01G25061	Fasi_plant3	1.38926	Plant	Fasi_plant	Sugar (and other) transporter	GO:0016020|GO:0022857|GO:0055085|GO:0016021|GO:0022857|GO:0055085|GO:0005215|GO:0016021|GO:0055085	Major facilitator superfamily domain	Sugar/inositol transporter
FGRAMPH1_01G25061	Fcor_vitro	7.10011	Culture	Fcor_vitro	Sugar (and other) transporter	GO:0016020|GO:0022857|GO:0055085|GO:0016021|GO:0022857|GO:0055085|GO:0005215|GO:0016021|GO:0055085	Major facilitator superfamily domain	Sugar/inositol transporter
FGRAMPH1_01G25061	Fgram_vitro	16.0101	Culture	Fgram_vitro	Sugar (and other) transporter	GO:0016020|GO:0022857|GO:0055085|GO:0016021|GO:0022857|GO:0055085|GO:0005215|GO:0016021|GO:0055085	Major facilitator superfamily domain	Sugar/inositol transporter
FGRAMPH1_01G25061	Fmer_vitro	2.0484	Culture	Fmer_vitro	Sugar (and other) transporter	GO:0016020|GO:0022857|GO:0055085|GO:0016021|GO:0022857|GO:0055085|GO:0005215|GO:0016021|GO:0055085	Major facilitator superfamily domain	Sugar/inositol transporter
FGRAMPH1_01G25061	Fasi_plant2	6.02753	Plant	Fasi_plant	Sugar (and other) transporter	GO:0016020|GO:0022857|GO:0055085|GO:0016021|GO:0022857|GO:0055085|GO:0005215|GO:0016021|GO:0055085	Major facilitator superfamily domain	Sugar/inositol transporter
FGRAMPH1_01G25061	Fasi_plant1	5.42031	Plant	Fasi_plant	Sugar (and other) transporter	GO:0016020|GO:0022857|GO:0055085|GO:0016021|GO:0022857|GO:0055085|GO:0005215|GO:0016021|GO:0055085	Major facilitator superfamily domain	Sugar/inositol transporter
FGRAMPH1_01G25061	Fgram_plant3	30.0284	Plant	Fgram_plant	Sugar (and other) transporter	GO:0016020|GO:0022857|GO:0055085|GO:0016021|GO:0022857|GO:0055085|GO:0005215|GO:0016021|GO:0055085	Major facilitator superfamily domain	Sugar/inositol transporter
FGRAMPH1_01G25061	Faus_plant2	43.3026	Plant	Faus_plant	Sugar (and other) transporter	GO:0016020|GO:0022857|GO:0055085|GO:0016021|GO:0022857|GO:0055085|GO:0005215|GO:0016021|GO:0055085	Major facilitator superfamily domain	Sugar/inositol transporter
FGRAMPH1_01G25061	Faus_plant3	51.6462	Plant	Faus_plant	Sugar (and other) transporter	GO:0016020|GO:0022857|GO:0055085|GO:0016021|GO:0022857|GO:0055085|GO:0005215|GO:0016021|GO:0055085	Major facilitator superfamily domain	Sugar/inositol transporter
FGRAMPH1_01G25061	Faus_plant1	57.9987	Plant	Faus_plant	Sugar (and other) transporter	GO:0016020|GO:0022857|GO:0055085|GO:0016021|GO:0022857|GO:0055085|GO:0005215|GO:0016021|GO:0055085	Major facilitator superfamily domain	Sugar/inositol transporter
FGRAMPH1_01G25061	Fgram_plant2	21.014	Plant	Fgram_plant	Sugar (and other) transporter	GO:0016020|GO:0022857|GO:0055085|GO:0016021|GO:0022857|GO:0055085|GO:0005215|GO:0016021|GO:0055085	Major facilitator superfamily domain	Sugar/inositol transporter
FGRAMPH1_01G25061	Fasi_vitro	14.5954	Culture	Fasi_vitro	Sugar (and other) transporter	GO:0016020|GO:0022857|GO:0055085|GO:0016021|GO:0022857|GO:0055085|GO:0005215|GO:0016021|GO:0055085	Major facilitator superfamily domain	Sugar/inositol transporter
FGRAMPH1_01G25061	Fmer_plant3	26.6118	Plant	Fmer_plant	Sugar (and other) transporter	GO:0016020|GO:0022857|GO:0055085|GO:0016021|GO:0022857|GO:0055085|GO:0005215|GO:0016021|GO:0055085	Major facilitator superfamily domain	Sugar/inositol transporter
FGRAMPH1_01G25061	Faus_vitro	3.15274	Culture	Faus_vitro	Sugar (and other) transporter	GO:0016020|GO:0022857|GO:0055085|GO:0016021|GO:0022857|GO:0055085|GO:0005215|GO:0016021|GO:0055085	Major facilitator superfamily domain	Sugar/inositol transporter
FGRAMPH1_01G25061	Fgram_plant1	21.6013	Plant	Fgram_plant	Sugar (and other) transporter	GO:0016020|GO:0022857|GO:0055085|GO:0016021|GO:0022857|GO:0055085|GO:0005215|GO:0016021|GO:0055085	Major facilitator superfamily domain	Sugar/inositol transporter
FGRAMPH1_01G25061	Fcor_plant3	12.2568	Plant	Fcor_plant	Sugar (and other) transporter	GO:0016020|GO:0022857|GO:0055085|GO:0016021|GO:0022857|GO:0055085|GO:0005215|GO:0016021|GO:0055085	Major facilitator superfamily domain	Sugar/inositol transporter
FGRAMPH1_01G25061	Fmer_plant2	17.9266	Plant	Fmer_plant	Sugar (and other) transporter	GO:0016020|GO:0022857|GO:0055085|GO:0016021|GO:0022857|GO:0055085|GO:0005215|GO:0016021|GO:0055085	Major facilitator superfamily domain	Sugar/inositol transporter
FGRAMPH1_01G25061	Fcor_plant2	16.8512	Plant	Fcor_plant	Sugar (and other) transporter	GO:0016020|GO:0022857|GO:0055085|GO:0016021|GO:0022857|GO:0055085|GO:0005215|GO:0016021|GO:0055085	Major facilitator superfamily domain	Sugar/inositol transporter
FGRAMPH1_01G25061	Fmer_plant1	27.1963	Plant	Fmer_plant	Sugar (and other) transporter	GO:0016020|GO:0022857|GO:0055085|GO:0016021|GO:0022857|GO:0055085|GO:0005215|GO:0016021|GO:0055085	Major facilitator superfamily domain	Sugar/inositol transporter
FGRAMPH1_01G25063	Fcor_vitro	1.94905	Culture	Fcor_vitro	ATPase family associated with various cellular activities (AAA)	BCS1 N terminal	GO:0005524|GO:0034551	ATPase
FGRAMPH1_01G25063	Fmer_vitro	12.4766	Culture	Fmer_vitro	ATPase family associated with various cellular activities (AAA)	BCS1 N terminal	GO:0005524|GO:0034551	ATPase
FGRAMPH1_01G25063	Fgram_plant3	1.68452	Plant	Fgram_plant	ATPase family associated with various cellular activities (AAA)	BCS1 N terminal	GO:0005524|GO:0034551	ATPase
FGRAMPH1_01G25063	Faus_plant2	0.930128	Plant	Faus_plant	ATPase family associated with various cellular activities (AAA)	BCS1 N terminal	GO:0005524|GO:0034551	ATPase
FGRAMPH1_01G25063	Fasi_plant1	4.46378	Plant	Fasi_plant	ATPase family associated with various cellular activities (AAA)	BCS1 N terminal	GO:0005524|GO:0034551	ATPase
FGRAMPH1_01G25063	Fgram_plant2	1.13152	Plant	Fgram_plant	ATPase family associated with various cellular activities (AAA)	BCS1 N terminal	GO:0005524|GO:0034551	ATPase
FGRAMPH1_01G25063	Fasi_vitro	2.83799	Culture	Fasi_vitro	ATPase family associated with various cellular activities (AAA)	BCS1 N terminal	GO:0005524|GO:0034551	ATPase
FGRAMPH1_01G25063	Fasi_plant3	2.77853	Plant	Fasi_plant	ATPase family associated with various cellular activities (AAA)	BCS1 N terminal	GO:0005524|GO:0034551	ATPase
FGRAMPH1_01G25063	Fasi_plant2	0.904129	Plant	Fasi_plant	ATPase family associated with various cellular activities (AAA)	BCS1 N terminal	GO:0005524|GO:0034551	ATPase
FGRAMPH1_01G25063	Faus_plant3	0	Plant	Faus_plant	ATPase family associated with various cellular activities (AAA)	BCS1 N terminal	GO:0005524|GO:0034551	ATPase
FGRAMPH1_01G25063	Fcor_plant2	9.86307	Plant	Fcor_plant	ATPase family associated with various cellular activities (AAA)	BCS1 N terminal	GO:0005524|GO:0034551	ATPase
FGRAMPH1_01G25063	Fmer_plant3	1.88959	Plant	Fmer_plant	ATPase family associated with various cellular activities (AAA)	BCS1 N terminal	GO:0005524|GO:0034551	ATPase
FGRAMPH1_01G25063	Faus_plant1	0.696681	Plant	Faus_plant	ATPase family associated with various cellular activities (AAA)	BCS1 N terminal	GO:0005524|GO:0034551	ATPase
FGRAMPH1_01G25063	Fcor_plant3	6.37853	Plant	Fcor_plant	ATPase family associated with various cellular activities (AAA)	BCS1 N terminal	GO:0005524|GO:0034551	ATPase
FGRAMPH1_01G25063	Fcor_plant1	13.3404	Plant	Fcor_plant	ATPase family associated with various cellular activities (AAA)	BCS1 N terminal	GO:0005524|GO:0034551	ATPase
FGRAMPH1_01G25063	Fgram_vitro	2.01093	Culture	Fgram_vitro	ATPase family associated with various cellular activities (AAA)	BCS1 N terminal	GO:0005524|GO:0034551	ATPase
FGRAMPH1_01G25063	Faus_vitro	0.394093	Culture	Faus_vitro	ATPase family associated with various cellular activities (AAA)	BCS1 N terminal	GO:0005524|GO:0034551	ATPase
FGRAMPH1_01G25063	Fmer_plant2	2.68193	Plant	Fmer_plant	ATPase family associated with various cellular activities (AAA)	BCS1 N terminal	GO:0005524|GO:0034551	ATPase
FGRAMPH1_01G25063	Fgram_plant1	2.05727	Plant	Fgram_plant	ATPase family associated with various cellular activities (AAA)	BCS1 N terminal	GO:0005524|GO:0034551	ATPase
FGRAMPH1_01G25063	Fmer_plant1	4.90655	Plant	Fmer_plant	ATPase family associated with various cellular activities (AAA)	BCS1 N terminal	GO:0005524|GO:0034551	ATPase
FGRAMPH1_01G25065	Fgram_plant3	13.9888	Plant	Fgram_plant
FGRAMPH1_01G25065	Fcor_vitro	6.2648	Culture	Fcor_vitro
FGRAMPH1_01G25065	Fasi_plant3	5.7886	Plant	Fasi_plant
FGRAMPH1_01G25065	Fasi_plant1	9.56524	Plant	Fasi_plant
FGRAMPH1_01G25065	Fgram_plant2	8.08231	Plant	Fgram_plant
FGRAMPH1_01G25065	Fmer_vitro	16.5735	Culture	Fmer_vitro
FGRAMPH1_01G25065	Faus_plant3	5.87699	Plant	Faus_plant
FGRAMPH1_01G25065	Faus_plant1	4.7026	Plant	Faus_plant
FGRAMPH1_01G25065	Fcor_plant1	2.69807	Plant	Fcor_plant
FGRAMPH1_01G25065	Fasi_vitro	9.32482	Culture	Fasi_vitro
FGRAMPH1_01G25065	Faus_plant2	5.06403	Plant	Faus_plant
FGRAMPH1_01G25065	Fasi_plant2	2.86308	Plant	Fasi_plant
FGRAMPH1_01G25065	Fcor_plant3	4.81517	Plant	Fcor_plant
FGRAMPH1_01G25065	Fcor_plant2	7.82853	Plant	Fcor_plant
FGRAMPH1_01G25065	Fmer_plant3	6.92851	Plant	Fmer_plant
FGRAMPH1_01G25065	Faus_vitro	8.473	Culture	Faus_vitro
FGRAMPH1_01G25065	Fmer_plant2	10.1631	Plant	Fmer_plant
FGRAMPH1_01G25065	Fgram_plant1	7.029	Plant	Fgram_plant
FGRAMPH1_01G25065	Fgram_vitro	17.0156	Culture	Fgram_vitro
FGRAMPH1_01G25065	Fmer_plant1	15.5608	Plant	Fmer_plant
FGRAMPH1_01G25067	Fmer_vitro	80.4464	Culture	Fmer_vitro		GO:0003677	Homeobox-like domain superfamily	SANT/Myb domain
FGRAMPH1_01G25067	Fmer_plant2	92.4561	Plant	Fmer_plant		GO:0003677	Homeobox-like domain superfamily	SANT/Myb domain
FGRAMPH1_01G25067	Fmer_plant3	78.5756	Plant	Fmer_plant		GO:0003677	Homeobox-like domain superfamily	SANT/Myb domain
FGRAMPH1_01G25067	Fasi_vitro	6.48683	Culture	Fasi_vitro		GO:0003677	Homeobox-like domain superfamily	SANT/Myb domain
FGRAMPH1_01G25067	Fasi_plant3	25.9329	Plant	Fasi_plant		GO:0003677	Homeobox-like domain superfamily	SANT/Myb domain
FGRAMPH1_01G25067	Fasi_plant1	26.6233	Plant	Fasi_plant		GO:0003677	Homeobox-like domain superfamily	SANT/Myb domain
FGRAMPH1_01G25067	Faus_plant2	88.9822	Plant	Faus_plant		GO:0003677	Homeobox-like domain superfamily	SANT/Myb domain
FGRAMPH1_01G25067	Faus_plant3	68.0306	Plant	Faus_plant		GO:0003677	Homeobox-like domain superfamily	SANT/Myb domain
FGRAMPH1_01G25067	Faus_plant1	52.5994	Plant	Faus_plant		GO:0003677	Homeobox-like domain superfamily	SANT/Myb domain
FGRAMPH1_01G25067	Fcor_plant1	43.3939	Plant	Fcor_plant		GO:0003677	Homeobox-like domain superfamily	SANT/Myb domain
FGRAMPH1_01G25067	Fgram_plant2	18.4277	Plant	Fgram_plant		GO:0003677	Homeobox-like domain superfamily	SANT/Myb domain
FGRAMPH1_01G25067	Fgram_plant3	14.7945	Plant	Fgram_plant		GO:0003677	Homeobox-like domain superfamily	SANT/Myb domain
FGRAMPH1_01G25067	Fasi_plant2	21.3977	Plant	Fasi_plant		GO:0003677	Homeobox-like domain superfamily	SANT/Myb domain
FGRAMPH1_01G25067	Fcor_plant3	25.5767	Plant	Fcor_plant		GO:0003677	Homeobox-like domain superfamily	SANT/Myb domain
FGRAMPH1_01G25067	Fmer_plant1	96.1684	Plant	Fmer_plant		GO:0003677	Homeobox-like domain superfamily	SANT/Myb domain
FGRAMPH1_01G25067	Fcor_plant2	51.0845	Plant	Fcor_plant		GO:0003677	Homeobox-like domain superfamily	SANT/Myb domain
FGRAMPH1_01G25067	Fgram_vitro	109.983	Culture	Fgram_vitro		GO:0003677	Homeobox-like domain superfamily	SANT/Myb domain
FGRAMPH1_01G25067	Faus_vitro	79.0156	Culture	Faus_vitro		GO:0003677	Homeobox-like domain superfamily	SANT/Myb domain
FGRAMPH1_01G25067	Fgram_plant1	16.2867	Plant	Fgram_plant		GO:0003677	Homeobox-like domain superfamily	SANT/Myb domain
FGRAMPH1_01G25067	Fcor_vitro	11.8335	Culture	Fcor_vitro		GO:0003677	Homeobox-like domain superfamily	SANT/Myb domain
FGRAMPH1_01G25069	Fcor_plant3	49.3398	Plant	Fcor_plant	UbiA prenyltransferase family	GO:0008495|GO:0016021|GO:0048034|GO:0016021|GO:0016765|GO:0006783|GO:0008495|GO:0031966	Protohaem IX farnesyltransferase	UbiA prenyltransferase family
FGRAMPH1_01G25069	Fasi_vitro	46.6241	Culture	Fasi_vitro	UbiA prenyltransferase family	GO:0008495|GO:0016021|GO:0048034|GO:0016021|GO:0016765|GO:0006783|GO:0008495|GO:0031966	Protohaem IX farnesyltransferase	UbiA prenyltransferase family
FGRAMPH1_01G25069	Fcor_plant1	40.0213	Plant	Fcor_plant	UbiA prenyltransferase family	GO:0008495|GO:0016021|GO:0048034|GO:0016021|GO:0016765|GO:0006783|GO:0008495|GO:0031966	Protohaem IX farnesyltransferase	UbiA prenyltransferase family
FGRAMPH1_01G25069	Fgram_plant1	46.9743	Plant	Fgram_plant	UbiA prenyltransferase family	GO:0008495|GO:0016021|GO:0048034|GO:0016021|GO:0016765|GO:0006783|GO:0008495|GO:0031966	Protohaem IX farnesyltransferase	UbiA prenyltransferase family
FGRAMPH1_01G25069	Fasi_plant3	40.7518	Plant	Fasi_plant	UbiA prenyltransferase family	GO:0008495|GO:0016021|GO:0048034|GO:0016021|GO:0016765|GO:0006783|GO:0008495|GO:0031966	Protohaem IX farnesyltransferase	UbiA prenyltransferase family
FGRAMPH1_01G25069	Fmer_vitro	51.3963	Culture	Fmer_vitro	UbiA prenyltransferase family	GO:0008495|GO:0016021|GO:0048034|GO:0016021|GO:0016765|GO:0006783|GO:0008495|GO:0031966	Protohaem IX farnesyltransferase	UbiA prenyltransferase family
FGRAMPH1_01G25069	Faus_vitro	60.2962	Culture	Faus_vitro	UbiA prenyltransferase family	GO:0008495|GO:0016021|GO:0048034|GO:0016021|GO:0016765|GO:0006783|GO:0008495|GO:0031966	Protohaem IX farnesyltransferase	UbiA prenyltransferase family
FGRAMPH1_01G25069	Fmer_plant2	74.6707	Plant	Fmer_plant	UbiA prenyltransferase family	GO:0008495|GO:0016021|GO:0048034|GO:0016021|GO:0016765|GO:0006783|GO:0008495|GO:0031966	Protohaem IX farnesyltransferase	UbiA prenyltransferase family
FGRAMPH1_01G25069	Faus_plant2	38.8587	Plant	Faus_plant	UbiA prenyltransferase family	GO:0008495|GO:0016021|GO:0048034|GO:0016021|GO:0016765|GO:0006783|GO:0008495|GO:0031966	Protohaem IX farnesyltransferase	UbiA prenyltransferase family
FGRAMPH1_01G25069	Fcor_vitro	85.0621	Culture	Fcor_vitro	UbiA prenyltransferase family	GO:0008495|GO:0016021|GO:0048034|GO:0016021|GO:0016765|GO:0006783|GO:0008495|GO:0031966	Protohaem IX farnesyltransferase	UbiA prenyltransferase family
FGRAMPH1_01G25069	Fmer_plant3	45.8227	Plant	Fmer_plant	UbiA prenyltransferase family	GO:0008495|GO:0016021|GO:0048034|GO:0016021|GO:0016765|GO:0006783|GO:0008495|GO:0031966	Protohaem IX farnesyltransferase	UbiA prenyltransferase family
FGRAMPH1_01G25069	Fasi_plant1	40.0146	Plant	Fasi_plant	UbiA prenyltransferase family	GO:0008495|GO:0016021|GO:0048034|GO:0016021|GO:0016765|GO:0006783|GO:0008495|GO:0031966	Protohaem IX farnesyltransferase	UbiA prenyltransferase family
FGRAMPH1_01G25069	Fgram_plant2	57.3844	Plant	Fgram_plant	UbiA prenyltransferase family	GO:0008495|GO:0016021|GO:0048034|GO:0016021|GO:0016765|GO:0006783|GO:0008495|GO:0031966	Protohaem IX farnesyltransferase	UbiA prenyltransferase family
FGRAMPH1_01G25069	Fgram_plant3	57.9328	Plant	Fgram_plant	UbiA prenyltransferase family	GO:0008495|GO:0016021|GO:0048034|GO:0016021|GO:0016765|GO:0006783|GO:0008495|GO:0031966	Protohaem IX farnesyltransferase	UbiA prenyltransferase family
FGRAMPH1_01G25069	Fgram_vitro	69.8413	Culture	Fgram_vitro	UbiA prenyltransferase family	GO:0008495|GO:0016021|GO:0048034|GO:0016021|GO:0016765|GO:0006783|GO:0008495|GO:0031966	Protohaem IX farnesyltransferase	UbiA prenyltransferase family
FGRAMPH1_01G25069	Fmer_plant1	50.3272	Plant	Fmer_plant	UbiA prenyltransferase family	GO:0008495|GO:0016021|GO:0048034|GO:0016021|GO:0016765|GO:0006783|GO:0008495|GO:0031966	Protohaem IX farnesyltransferase	UbiA prenyltransferase family
FGRAMPH1_01G25069	Fasi_plant2	55.7546	Plant	Fasi_plant	UbiA prenyltransferase family	GO:0008495|GO:0016021|GO:0048034|GO:0016021|GO:0016765|GO:0006783|GO:0008495|GO:0031966	Protohaem IX farnesyltransferase	UbiA prenyltransferase family
FGRAMPH1_01G25069	Fcor_plant2	36.887	Plant	Fcor_plant	UbiA prenyltransferase family	GO:0008495|GO:0016021|GO:0048034|GO:0016021|GO:0016765|GO:0006783|GO:0008495|GO:0031966	Protohaem IX farnesyltransferase	UbiA prenyltransferase family
FGRAMPH1_01G25069	Faus_plant3	38.2895	Plant	Faus_plant	UbiA prenyltransferase family	GO:0008495|GO:0016021|GO:0048034|GO:0016021|GO:0016765|GO:0006783|GO:0008495|GO:0031966	Protohaem IX farnesyltransferase	UbiA prenyltransferase family
FGRAMPH1_01G25069	Faus_plant1	42.1492	Plant	Faus_plant	UbiA prenyltransferase family	GO:0008495|GO:0016021|GO:0048034|GO:0016021|GO:0016765|GO:0006783|GO:0008495|GO:0031966	Protohaem IX farnesyltransferase	UbiA prenyltransferase family
FGRAMPH1_01G25071	Fmer_plant2	87.0923	Plant	Fmer_plant	Transaldolase/Fructose-6-phosphate aldolase	GO:0005975|GO:0003824	Transaldolase/Fructose-6-phosphate aldolase	Transaldolase
FGRAMPH1_01G25071	Fmer_vitro	104.096	Culture	Fmer_vitro	Transaldolase/Fructose-6-phosphate aldolase	GO:0005975|GO:0003824	Transaldolase/Fructose-6-phosphate aldolase	Transaldolase
FGRAMPH1_01G25071	Fgram_plant2	32.3292	Plant	Fgram_plant	Transaldolase/Fructose-6-phosphate aldolase	GO:0005975|GO:0003824	Transaldolase/Fructose-6-phosphate aldolase	Transaldolase
FGRAMPH1_01G25071	Fcor_vitro	26.5906	Culture	Fcor_vitro	Transaldolase/Fructose-6-phosphate aldolase	GO:0005975|GO:0003824	Transaldolase/Fructose-6-phosphate aldolase	Transaldolase
FGRAMPH1_01G25071	Faus_plant2	11.4716	Plant	Faus_plant	Transaldolase/Fructose-6-phosphate aldolase	GO:0005975|GO:0003824	Transaldolase/Fructose-6-phosphate aldolase	Transaldolase
FGRAMPH1_01G25071	Fasi_plant1	54.0436	Plant	Fasi_plant	Transaldolase/Fructose-6-phosphate aldolase	GO:0005975|GO:0003824	Transaldolase/Fructose-6-phosphate aldolase	Transaldolase
FGRAMPH1_01G25071	Fasi_plant2	60.7274	Plant	Fasi_plant	Transaldolase/Fructose-6-phosphate aldolase	GO:0005975|GO:0003824	Transaldolase/Fructose-6-phosphate aldolase	Transaldolase
FGRAMPH1_01G25071	Fasi_plant3	58.2333	Plant	Fasi_plant	Transaldolase/Fructose-6-phosphate aldolase	GO:0005975|GO:0003824	Transaldolase/Fructose-6-phosphate aldolase	Transaldolase
FGRAMPH1_01G25071	Fmer_plant3	58.5774	Plant	Fmer_plant	Transaldolase/Fructose-6-phosphate aldolase	GO:0005975|GO:0003824	Transaldolase/Fructose-6-phosphate aldolase	Transaldolase
FGRAMPH1_01G25071	Faus_vitro	64.4342	Culture	Faus_vitro	Transaldolase/Fructose-6-phosphate aldolase	GO:0005975|GO:0003824	Transaldolase/Fructose-6-phosphate aldolase	Transaldolase
FGRAMPH1_01G25071	Fmer_plant1	62.2431	Plant	Fmer_plant	Transaldolase/Fructose-6-phosphate aldolase	GO:0005975|GO:0003824	Transaldolase/Fructose-6-phosphate aldolase	Transaldolase
FGRAMPH1_01G25071	Fcor_plant2	101.815	Plant	Fcor_plant	Transaldolase/Fructose-6-phosphate aldolase	GO:0005975|GO:0003824	Transaldolase/Fructose-6-phosphate aldolase	Transaldolase
FGRAMPH1_01G25071	Fgram_plant3	64.6708	Plant	Fgram_plant	Transaldolase/Fructose-6-phosphate aldolase	GO:0005975|GO:0003824	Transaldolase/Fructose-6-phosphate aldolase	Transaldolase
FGRAMPH1_01G25071	Fasi_vitro	51.8947	Culture	Fasi_vitro	Transaldolase/Fructose-6-phosphate aldolase	GO:0005975|GO:0003824	Transaldolase/Fructose-6-phosphate aldolase	Transaldolase
FGRAMPH1_01G25071	Fcor_plant1	146.97	Plant	Fcor_plant	Transaldolase/Fructose-6-phosphate aldolase	GO:0005975|GO:0003824	Transaldolase/Fructose-6-phosphate aldolase	Transaldolase
FGRAMPH1_01G25071	Faus_plant1	19.1587	Plant	Faus_plant	Transaldolase/Fructose-6-phosphate aldolase	GO:0005975|GO:0003824	Transaldolase/Fructose-6-phosphate aldolase	Transaldolase
FGRAMPH1_01G25071	Fgram_vitro	276.813	Culture	Fgram_vitro	Transaldolase/Fructose-6-phosphate aldolase	GO:0005975|GO:0003824	Transaldolase/Fructose-6-phosphate aldolase	Transaldolase
FGRAMPH1_01G25071	Faus_plant3	20.4804	Plant	Faus_plant	Transaldolase/Fructose-6-phosphate aldolase	GO:0005975|GO:0003824	Transaldolase/Fructose-6-phosphate aldolase	Transaldolase
FGRAMPH1_01G25071	Fcor_plant3	160.026	Plant	Fcor_plant	Transaldolase/Fructose-6-phosphate aldolase	GO:0005975|GO:0003824	Transaldolase/Fructose-6-phosphate aldolase	Transaldolase
FGRAMPH1_01G25071	Fgram_plant1	45.2599	Plant	Fgram_plant	Transaldolase/Fructose-6-phosphate aldolase	GO:0005975|GO:0003824	Transaldolase/Fructose-6-phosphate aldolase	Transaldolase
FGRAMPH1_01G25073	Fmer_vitro	3.91059	Culture	Fmer_vitro
FGRAMPH1_01G25073	Fasi_plant1	2.71015	Plant	Fasi_plant
FGRAMPH1_01G25073	Fasi_plant3	4.16779	Plant	Fasi_plant
FGRAMPH1_01G25073	Faus_plant2	0	Plant	Faus_plant
FGRAMPH1_01G25073	Fmer_plant2	1.5527	Plant	Fmer_plant
FGRAMPH1_01G25073	Fcor_plant2	3.80369	Plant	Fcor_plant
FGRAMPH1_01G25073	Fmer_plant3	3.93665	Plant	Fmer_plant
FGRAMPH1_01G25073	Fasi_vitro	6.08141	Culture	Fasi_vitro
FGRAMPH1_01G25073	Fgram_plant2	5.65761	Plant	Fgram_plant
FGRAMPH1_01G25073	Fmer_plant1	3.2243	Plant	Fmer_plant
FGRAMPH1_01G25073	Fgram_plant3	5.34651	Plant	Fgram_plant
FGRAMPH1_01G25073	Fcor_vitro	10.0237	Culture	Fcor_vitro
FGRAMPH1_01G25073	Faus_vitro	2.5616	Culture	Faus_vitro
FGRAMPH1_01G25073	Fgram_plant1	4.28598	Plant	Fgram_plant
FGRAMPH1_01G25073	Fgram_vitro	28.8492	Culture	Fgram_vitro
FGRAMPH1_01G25073	Faus_plant3	0.17809	Plant	Faus_plant
FGRAMPH1_01G25073	Fcor_plant1	3.74731	Plant	Fcor_plant
FGRAMPH1_01G25073	Fasi_plant2	0.602753	Plant	Fasi_plant
FGRAMPH1_01G25073	Fcor_plant3	5.62812	Plant	Fcor_plant
FGRAMPH1_01G25073	Faus_plant1	1.04502	Plant	Faus_plant
FGRAMPH1_01G25075	Fmer_plant2	32.6067	Plant	Fmer_plant	MutS domain III	MutS domain V	MutS family domain IV	MutS domain II
FGRAMPH1_01G25075	Fasi_plant3	14.8188	Plant	Fasi_plant	MutS domain III	MutS domain V	MutS family domain IV	MutS domain II
FGRAMPH1_01G25075	Fgram_plant2	41.7047	Plant	Fgram_plant	MutS domain III	MutS domain V	MutS family domain IV	MutS domain II
FGRAMPH1_01G25075	Fcor_plant2	15.1705	Plant	Fcor_plant	MutS domain III	MutS domain V	MutS family domain IV	MutS domain II
FGRAMPH1_01G25075	Fmer_vitro	16.5735	Culture	Fmer_vitro	MutS domain III	MutS domain V	MutS family domain IV	MutS domain II
FGRAMPH1_01G25075	Fmer_plant3	23.6199	Plant	Fmer_plant	MutS domain III	MutS domain V	MutS family domain IV	MutS domain II
FGRAMPH1_01G25075	Fasi_plant1	14.5073	Plant	Fasi_plant	MutS domain III	MutS domain V	MutS family domain IV	MutS domain II
FGRAMPH1_01G25075	Fmer_plant1	17.5234	Plant	Fmer_plant	MutS domain III	MutS domain V	MutS family domain IV	MutS domain II
FGRAMPH1_01G25075	Fgram_vitro	25.2914	Culture	Fgram_vitro	MutS domain III	MutS domain V	MutS family domain IV	MutS domain II
FGRAMPH1_01G25075	Faus_plant2	35.0348	Plant	Faus_plant	MutS domain III	MutS domain V	MutS family domain IV	MutS domain II
FGRAMPH1_01G25075	Fasi_plant2	8.89061	Plant	Fasi_plant	MutS domain III	MutS domain V	MutS family domain IV	MutS domain II
FGRAMPH1_01G25075	Fgram_plant1	16.4582	Plant	Fgram_plant	MutS domain III	MutS domain V	MutS family domain IV	MutS domain II
FGRAMPH1_01G25075	Fcor_plant3	22.3874	Plant	Fcor_plant	MutS domain III	MutS domain V	MutS family domain IV	MutS domain II
FGRAMPH1_01G25075	Fgram_plant3	37.4256	Plant	Fgram_plant	MutS domain III	MutS domain V	MutS family domain IV	MutS domain II
FGRAMPH1_01G25075	Fcor_vitro	2.3667	Culture	Fcor_vitro	MutS domain III	MutS domain V	MutS family domain IV	MutS domain II
FGRAMPH1_01G25075	Fcor_plant1	20.5353	Plant	Fcor_plant	MutS domain III	MutS domain V	MutS family domain IV	MutS domain II
FGRAMPH1_01G25075	Faus_vitro	13.0051	Culture	Faus_vitro	MutS domain III	MutS domain V	MutS family domain IV	MutS domain II
FGRAMPH1_01G25075	Faus_plant3	27.7821	Plant	Faus_plant	MutS domain III	MutS domain V	MutS family domain IV	MutS domain II
FGRAMPH1_01G25075	Fasi_vitro	30.6097	Culture	Fasi_vitro	MutS domain III	MutS domain V	MutS family domain IV	MutS domain II
FGRAMPH1_01G25075	Faus_plant1	25.603	Plant	Faus_plant	MutS domain III	MutS domain V	MutS family domain IV	MutS domain II
FGRAMPH1_01G25077	Fgram_plant2	1.29317	Plant	Fgram_plant	Major Facilitator Superfamily	GO:0016021|GO:0055085	Major facilitator superfamily	Major facilitator superfamily domain
FGRAMPH1_01G25077	Faus_vitro	1.97046	Culture	Faus_vitro	Major Facilitator Superfamily	GO:0016021|GO:0055085	Major facilitator superfamily	Major facilitator superfamily domain
FGRAMPH1_01G25077	Fcor_plant2	4.06907	Plant	Fcor_plant	Major Facilitator Superfamily	GO:0016021|GO:0055085	Major facilitator superfamily	Major facilitator superfamily domain
FGRAMPH1_01G25077	Fmer_plant2	2.39962	Plant	Fmer_plant	Major Facilitator Superfamily	GO:0016021|GO:0055085	Major facilitator superfamily	Major facilitator superfamily domain
FGRAMPH1_01G25077	Fasi_plant3	0.347316	Plant	Fasi_plant	Major Facilitator Superfamily	GO:0016021|GO:0055085	Major facilitator superfamily	Major facilitator superfamily domain
FGRAMPH1_01G25077	Fasi_plant1	0.318841	Plant	Fasi_plant	Major Facilitator Superfamily	GO:0016021|GO:0055085	Major facilitator superfamily	Major facilitator superfamily domain
FGRAMPH1_01G25077	Fmer_plant3	5.35385	Plant	Fmer_plant	Major Facilitator Superfamily	GO:0016021|GO:0055085	Major facilitator superfamily	Major facilitator superfamily domain
FGRAMPH1_01G25077	Fmer_plant1	4.20561	Plant	Fmer_plant	Major Facilitator Superfamily	GO:0016021|GO:0055085	Major facilitator superfamily	Major facilitator superfamily domain
FGRAMPH1_01G25077	Fcor_plant1	3.97215	Plant	Fcor_plant	Major Facilitator Superfamily	GO:0016021|GO:0055085	Major facilitator superfamily	Major facilitator superfamily domain
FGRAMPH1_01G25077	Fmer_vitro	1.48975	Culture	Fmer_vitro	Major Facilitator Superfamily	GO:0016021|GO:0055085	Major facilitator superfamily	Major facilitator superfamily domain
FGRAMPH1_01G25077	Fgram_vitro	5.64609	Culture	Fgram_vitro	Major Facilitator Superfamily	GO:0016021|GO:0055085	Major facilitator superfamily	Major facilitator superfamily domain
FGRAMPH1_01G25077	Faus_plant3	5.16462	Plant	Faus_plant	Major Facilitator Superfamily	GO:0016021|GO:0055085	Major facilitator superfamily	Major facilitator superfamily domain
FGRAMPH1_01G25077	Faus_plant1	7.66349	Plant	Faus_plant	Major Facilitator Superfamily	GO:0016021|GO:0055085	Major facilitator superfamily	Major facilitator superfamily domain
FGRAMPH1_01G25077	Fgram_plant1	1.54295	Plant	Fgram_plant	Major Facilitator Superfamily	GO:0016021|GO:0055085	Major facilitator superfamily	Major facilitator superfamily domain
FGRAMPH1_01G25077	Faus_plant2	8.68119	Plant	Faus_plant	Major Facilitator Superfamily	GO:0016021|GO:0055085	Major facilitator superfamily	Major facilitator superfamily domain
FGRAMPH1_01G25077	Fasi_plant2	0	Plant	Fasi_plant	Major Facilitator Superfamily	GO:0016021|GO:0055085	Major facilitator superfamily	Major facilitator superfamily domain
FGRAMPH1_01G25077	Fgram_plant3	2.9296	Plant	Fgram_plant	Major Facilitator Superfamily	GO:0016021|GO:0055085	Major facilitator superfamily	Major facilitator superfamily domain
FGRAMPH1_01G25077	Fcor_plant3	8.94245	Plant	Fcor_plant	Major Facilitator Superfamily	GO:0016021|GO:0055085	Major facilitator superfamily	Major facilitator superfamily domain
FGRAMPH1_01G25077	Fcor_vitro	11.5551	Culture	Fcor_vitro	Major Facilitator Superfamily	GO:0016021|GO:0055085	Major facilitator superfamily	Major facilitator superfamily domain
FGRAMPH1_01G25077	Fasi_vitro	0.202714	Culture	Fasi_vitro	Major Facilitator Superfamily	GO:0016021|GO:0055085	Major facilitator superfamily	Major facilitator superfamily domain
FGRAMPH1_01G25079	Fmer_plant3	25.667	Plant	Fmer_plant	Glycosyl hydrolases family 28	GO:0004650|GO:0005975	Pectin lyase fold	Glycoside hydrolase
FGRAMPH1_01G25079	Fcor_plant2	30.2526	Plant	Fcor_plant	Glycosyl hydrolases family 28	GO:0004650|GO:0005975	Pectin lyase fold	Glycoside hydrolase
FGRAMPH1_01G25079	Fasi_plant2	3.61652	Plant	Fasi_plant	Glycosyl hydrolases family 28	GO:0004650|GO:0005975	Pectin lyase fold	Glycoside hydrolase
FGRAMPH1_01G25079	Fgram_plant2	13.5783	Plant	Fgram_plant	Glycosyl hydrolases family 28	GO:0004650|GO:0005975	Pectin lyase fold	Glycoside hydrolase
FGRAMPH1_01G25079	Fcor_plant3	52.1539	Plant	Fcor_plant	Glycosyl hydrolases family 28	GO:0004650|GO:0005975	Pectin lyase fold	Glycoside hydrolase
FGRAMPH1_01G25079	Fasi_plant3	4.05202	Plant	Fasi_plant	Glycosyl hydrolases family 28	GO:0004650|GO:0005975	Pectin lyase fold	Glycoside hydrolase
FGRAMPH1_01G25079	Faus_plant2	38.3419	Plant	Faus_plant	Glycosyl hydrolases family 28	GO:0004650|GO:0005975	Pectin lyase fold	Glycoside hydrolase
FGRAMPH1_01G25079	Fmer_plant2	42.3463	Plant	Fmer_plant	Glycosyl hydrolases family 28	GO:0004650|GO:0005975	Pectin lyase fold	Glycoside hydrolase
FGRAMPH1_01G25079	Fmer_vitro	2.9795	Culture	Fmer_vitro	Glycosyl hydrolases family 28	GO:0004650|GO:0005975	Pectin lyase fold	Glycoside hydrolase
FGRAMPH1_01G25079	Fgram_vitro	4.02187	Culture	Fgram_vitro	Glycosyl hydrolases family 28	GO:0004650|GO:0005975	Pectin lyase fold	Glycoside hydrolase
FGRAMPH1_01G25079	Faus_vitro	4.13798	Culture	Faus_vitro	Glycosyl hydrolases family 28	GO:0004650|GO:0005975	Pectin lyase fold	Glycoside hydrolase
FGRAMPH1_01G25079	Fgram_plant1	12.1722	Plant	Fgram_plant	Glycosyl hydrolases family 28	GO:0004650|GO:0005975	Pectin lyase fold	Glycoside hydrolase
FGRAMPH1_01G25079	Fcor_vitro	2.22748	Culture	Fcor_vitro	Glycosyl hydrolases family 28	GO:0004650|GO:0005975	Pectin lyase fold	Glycoside hydrolase
FGRAMPH1_01G25079	Fasi_plant1	3.34784	Plant	Fasi_plant	Glycosyl hydrolases family 28	GO:0004650|GO:0005975	Pectin lyase fold	Glycoside hydrolase
FGRAMPH1_01G25079	Faus_plant1	93.1811	Plant	Faus_plant	Glycosyl hydrolases family 28	GO:0004650|GO:0005975	Pectin lyase fold	Glycoside hydrolase
FGRAMPH1_01G25079	Fcor_plant1	32.3768	Plant	Fcor_plant	Glycosyl hydrolases family 28	GO:0004650|GO:0005975	Pectin lyase fold	Glycoside hydrolase
FGRAMPH1_01G25079	Fmer_plant1	29.2991	Plant	Fmer_plant	Glycosyl hydrolases family 28	GO:0004650|GO:0005975	Pectin lyase fold	Glycoside hydrolase
FGRAMPH1_01G25079	Fgram_plant3	22.4847	Plant	Fgram_plant	Glycosyl hydrolases family 28	GO:0004650|GO:0005975	Pectin lyase fold	Glycoside hydrolase
FGRAMPH1_01G25079	Fasi_vitro	5.06784	Culture	Fasi_vitro	Glycosyl hydrolases family 28	GO:0004650|GO:0005975	Pectin lyase fold	Glycoside hydrolase
FGRAMPH1_01G25079	Faus_plant3	47.7282	Plant	Faus_plant	Glycosyl hydrolases family 28	GO:0004650|GO:0005975	Pectin lyase fold	Glycoside hydrolase
FGRAMPH1_01G25081	Faus_vitro	1.18228	Culture	Faus_vitro			Ankyrin repeat-containing domain superfamily	Ankyrin repeat-containing domain
FGRAMPH1_01G25081	Fcor_plant3	16.259	Plant	Fcor_plant			Ankyrin repeat-containing domain superfamily	Ankyrin repeat-containing domain
FGRAMPH1_01G25081	Fgram_plant2	9.37547	Plant	Fgram_plant			Ankyrin repeat-containing domain superfamily	Ankyrin repeat-containing domain
FGRAMPH1_01G25081	Fgram_vitro	9.04921	Culture	Fgram_vitro			Ankyrin repeat-containing domain superfamily	Ankyrin repeat-containing domain
FGRAMPH1_01G25081	Fgram_plant1	5.48605	Plant	Fgram_plant			Ankyrin repeat-containing domain superfamily	Ankyrin repeat-containing domain
FGRAMPH1_01G25081	Fcor_vitro	1.11374	Culture	Fcor_vitro			Ankyrin repeat-containing domain superfamily	Ankyrin repeat-containing domain
FGRAMPH1_01G25081	Fasi_plant3	8.33559	Plant	Fasi_plant			Ankyrin repeat-containing domain superfamily	Ankyrin repeat-containing domain
FGRAMPH1_01G25081	Fasi_plant1	8.92756	Plant	Fasi_plant			Ankyrin repeat-containing domain superfamily	Ankyrin repeat-containing domain
FGRAMPH1_01G25081	Fcor_plant2	21.8049	Plant	Fcor_plant			Ankyrin repeat-containing domain superfamily	Ankyrin repeat-containing domain
FGRAMPH1_01G25081	Fcor_plant1	17.7623	Plant	Fcor_plant			Ankyrin repeat-containing domain superfamily	Ankyrin repeat-containing domain
FGRAMPH1_01G25081	Fasi_plant2	11.1509	Plant	Fasi_plant			Ankyrin repeat-containing domain superfamily	Ankyrin repeat-containing domain
FGRAMPH1_01G25081	Fasi_vitro	5.87869	Culture	Fasi_vitro			Ankyrin repeat-containing domain superfamily	Ankyrin repeat-containing domain
FGRAMPH1_01G25081	Fmer_vitro	18.2494	Culture	Fmer_vitro			Ankyrin repeat-containing domain superfamily	Ankyrin repeat-containing domain
FGRAMPH1_01G25081	Faus_plant2	5.37407	Plant	Faus_plant			Ankyrin repeat-containing domain superfamily	Ankyrin repeat-containing domain
FGRAMPH1_01G25081	Faus_plant3	5.34271	Plant	Faus_plant			Ankyrin repeat-containing domain superfamily	Ankyrin repeat-containing domain
FGRAMPH1_01G25081	Fgram_plant3	4.61411	Plant	Fgram_plant			Ankyrin repeat-containing domain superfamily	Ankyrin repeat-containing domain
FGRAMPH1_01G25081	Fmer_plant1	5.74767	Plant	Fmer_plant			Ankyrin repeat-containing domain superfamily	Ankyrin repeat-containing domain
FGRAMPH1_01G25081	Fmer_plant2	3.67001	Plant	Fmer_plant			Ankyrin repeat-containing domain superfamily	Ankyrin repeat-containing domain
FGRAMPH1_01G25081	Faus_plant1	3.65758	Plant	Faus_plant			Ankyrin repeat-containing domain superfamily	Ankyrin repeat-containing domain
FGRAMPH1_01G25081	Fmer_plant3	3.46426	Plant	Fmer_plant			Ankyrin repeat-containing domain superfamily	Ankyrin repeat-containing domain
FGRAMPH1_01G25083	Fgram_plant1	24.6872	Plant	Fgram_plant
FGRAMPH1_01G25083	Fgram_plant3	38.6707	Plant	Fgram_plant
FGRAMPH1_01G25083	Fasi_plant2	6.02753	Plant	Fasi_plant
FGRAMPH1_01G25083	Fcor_plant3	28.3282	Plant	Fcor_plant
FGRAMPH1_01G25083	Fgram_plant2	11.9618	Plant	Fgram_plant
FGRAMPH1_01G25083	Fmer_plant3	26.2969	Plant	Fmer_plant
FGRAMPH1_01G25083	Fasi_plant3	19.797	Plant	Fasi_plant
FGRAMPH1_01G25083	Fcor_vitro	15.1747	Culture	Fcor_vitro
FGRAMPH1_01G25083	Faus_plant2	6.71759	Plant	Faus_plant
FGRAMPH1_01G25083	Fmer_plant1	38.4113	Plant	Fmer_plant
FGRAMPH1_01G25083	Faus_plant3	6.23317	Plant	Faus_plant
FGRAMPH1_01G25083	Fmer_vitro	50.0928	Culture	Fmer_vitro
FGRAMPH1_01G25083	Fmer_plant2	45.1694	Plant	Fmer_plant
FGRAMPH1_01G25083	Faus_vitro	29.3599	Culture	Faus_vitro
FGRAMPH1_01G25083	Fgram_vitro	39.9867	Culture	Fgram_vitro
FGRAMPH1_01G25083	Fcor_plant2	42.106	Plant	Fcor_plant
FGRAMPH1_01G25083	Fcor_plant1	30.653	Plant	Fcor_plant
FGRAMPH1_01G25083	Fasi_plant1	26.6233	Plant	Fasi_plant
FGRAMPH1_01G25083	Fasi_vitro	18.0415	Culture	Fasi_vitro
FGRAMPH1_01G25083	Faus_plant1	12.1919	Plant	Faus_plant
FGRAMPH1_01G25085	Fcor_plant3	8.19204	Plant	Fcor_plant	Bacteriorhodopsin-like protein	GO:0005216|GO:0006811|GO:0016020	Archaeal/bacterial/fungal rhodopsins	Rhodopsin
FGRAMPH1_01G25085	Fasi_plant1	16.1015	Plant	Fasi_plant	Bacteriorhodopsin-like protein	GO:0005216|GO:0006811|GO:0016020	Archaeal/bacterial/fungal rhodopsins	Rhodopsin
FGRAMPH1_01G25085	Fgram_plant2	831.508	Plant	Fgram_plant	Bacteriorhodopsin-like protein	GO:0005216|GO:0006811|GO:0016020	Archaeal/bacterial/fungal rhodopsins	Rhodopsin
FGRAMPH1_01G25085	Fmer_plant1	31.4019	Plant	Fmer_plant	Bacteriorhodopsin-like protein	GO:0005216|GO:0006811|GO:0016020	Archaeal/bacterial/fungal rhodopsins	Rhodopsin
FGRAMPH1_01G25085	Fcor_vitro	164.138	Culture	Fcor_vitro	Bacteriorhodopsin-like protein	GO:0005216|GO:0006811|GO:0016020	Archaeal/bacterial/fungal rhodopsins	Rhodopsin
FGRAMPH1_01G25085	Fmer_vitro	97.5785	Culture	Fmer_vitro	Bacteriorhodopsin-like protein	GO:0005216|GO:0006811|GO:0016020	Archaeal/bacterial/fungal rhodopsins	Rhodopsin
FGRAMPH1_01G25085	Faus_plant2	9.19793	Plant	Faus_plant	Bacteriorhodopsin-like protein	GO:0005216|GO:0006811|GO:0016020	Archaeal/bacterial/fungal rhodopsins	Rhodopsin
FGRAMPH1_01G25085	Faus_plant3	11.9321	Plant	Faus_plant	Bacteriorhodopsin-like protein	GO:0005216|GO:0006811|GO:0016020	Archaeal/bacterial/fungal rhodopsins	Rhodopsin
FGRAMPH1_01G25085	Fasi_plant2	29.5349	Plant	Fasi_plant	Bacteriorhodopsin-like protein	GO:0005216|GO:0006811|GO:0016020	Archaeal/bacterial/fungal rhodopsins	Rhodopsin
FGRAMPH1_01G25085	Fmer_plant2	6.35195	Plant	Fmer_plant	Bacteriorhodopsin-like protein	GO:0005216|GO:0006811|GO:0016020	Archaeal/bacterial/fungal rhodopsins	Rhodopsin
FGRAMPH1_01G25085	Fasi_plant3	22.6913	Plant	Fasi_plant	Bacteriorhodopsin-like protein	GO:0005216|GO:0006811|GO:0016020	Archaeal/bacterial/fungal rhodopsins	Rhodopsin
FGRAMPH1_01G25085	Fmer_plant3	10.5502	Plant	Fmer_plant	Bacteriorhodopsin-like protein	GO:0005216|GO:0006811|GO:0016020	Archaeal/bacterial/fungal rhodopsins	Rhodopsin
FGRAMPH1_01G25085	Fasi_vitro	1.41899	Culture	Fasi_vitro	Bacteriorhodopsin-like protein	GO:0005216|GO:0006811|GO:0016020	Archaeal/bacterial/fungal rhodopsins	Rhodopsin
FGRAMPH1_01G25085	Fgram_plant1	803.192	Plant	Fgram_plant	Bacteriorhodopsin-like protein	GO:0005216|GO:0006811|GO:0016020	Archaeal/bacterial/fungal rhodopsins	Rhodopsin
FGRAMPH1_01G25085	Fcor_plant1	14.6145	Plant	Fcor_plant	Bacteriorhodopsin-like protein	GO:0005216|GO:0006811|GO:0016020	Archaeal/bacterial/fungal rhodopsins	Rhodopsin
FGRAMPH1_01G25085	Fcor_plant2	15.259	Plant	Fcor_plant	Bacteriorhodopsin-like protein	GO:0005216|GO:0006811|GO:0016020	Archaeal/bacterial/fungal rhodopsins	Rhodopsin
FGRAMPH1_01G25085	Faus_vitro	63.8431	Culture	Faus_vitro	Bacteriorhodopsin-like protein	GO:0005216|GO:0006811|GO:0016020	Archaeal/bacterial/fungal rhodopsins	Rhodopsin
FGRAMPH1_01G25085	Faus_plant1	0.696681	Plant	Faus_plant	Bacteriorhodopsin-like protein	GO:0005216|GO:0006811|GO:0016020	Archaeal/bacterial/fungal rhodopsins	Rhodopsin
FGRAMPH1_01G25085	Fgram_vitro	134.733	Culture	Fgram_vitro	Bacteriorhodopsin-like protein	GO:0005216|GO:0006811|GO:0016020	Archaeal/bacterial/fungal rhodopsins	Rhodopsin
FGRAMPH1_01G25085	Fgram_plant3	650.59	Plant	Fgram_plant	Bacteriorhodopsin-like protein	GO:0005216|GO:0006811|GO:0016020	Archaeal/bacterial/fungal rhodopsins	Rhodopsin
FGRAMPH1_01G25087	Fmer_plant2	20.4674	Plant	Fmer_plant	Domain of unknown function (DUF3336)	Patatin-like phospholipase	GO:0004806|GO:0006629|GO:0006629|GO:0008152	Triacylglycerol lipase
FGRAMPH1_01G25087	Fcor_vitro	17.8199	Culture	Fcor_vitro	Domain of unknown function (DUF3336)	Patatin-like phospholipase	GO:0004806|GO:0006629|GO:0006629|GO:0008152	Triacylglycerol lipase
FGRAMPH1_01G25087	Fgram_plant2	34.269	Plant	Fgram_plant	Domain of unknown function (DUF3336)	Patatin-like phospholipase	GO:0004806|GO:0006629|GO:0006629|GO:0008152	Triacylglycerol lipase
FGRAMPH1_01G25087	Fasi_plant3	45.0353	Plant	Fasi_plant	Domain of unknown function (DUF3336)	Patatin-like phospholipase	GO:0004806|GO:0006629|GO:0006629|GO:0008152	Triacylglycerol lipase
FGRAMPH1_01G25087	Faus_plant2	14.0553	Plant	Faus_plant	Domain of unknown function (DUF3336)	Patatin-like phospholipase	GO:0004806|GO:0006629|GO:0006629|GO:0008152	Triacylglycerol lipase
FGRAMPH1_01G25087	Fmer_vitro	50.4652	Culture	Fmer_vitro	Domain of unknown function (DUF3336)	Patatin-like phospholipase	GO:0004806|GO:0006629|GO:0006629|GO:0008152	Triacylglycerol lipase
FGRAMPH1_01G25087	Faus_plant3	23.3299	Plant	Faus_plant	Domain of unknown function (DUF3336)	Patatin-like phospholipase	GO:0004806|GO:0006629|GO:0006629|GO:0008152	Triacylglycerol lipase
FGRAMPH1_01G25087	Fgram_plant1	35.145	Plant	Fgram_plant	Domain of unknown function (DUF3336)	Patatin-like phospholipase	GO:0004806|GO:0006629|GO:0006629|GO:0008152	Triacylglycerol lipase
FGRAMPH1_01G25087	Fasi_plant1	62.1741	Plant	Fasi_plant	Domain of unknown function (DUF3336)	Patatin-like phospholipase	GO:0004806|GO:0006629|GO:0006629|GO:0008152	Triacylglycerol lipase
FGRAMPH1_01G25087	Fgram_vitro	38.7492	Culture	Fgram_vitro	Domain of unknown function (DUF3336)	Patatin-like phospholipase	GO:0004806|GO:0006629|GO:0006629|GO:0008152	Triacylglycerol lipase
FGRAMPH1_01G25087	Faus_vitro	33.6949	Culture	Faus_vitro	Domain of unknown function (DUF3336)	Patatin-like phospholipase	GO:0004806|GO:0006629|GO:0006629|GO:0008152	Triacylglycerol lipase
FGRAMPH1_01G25087	Fmer_plant1	34.2057	Plant	Fmer_plant	Domain of unknown function (DUF3336)	Patatin-like phospholipase	GO:0004806|GO:0006629|GO:0006629|GO:0008152	Triacylglycerol lipase
FGRAMPH1_01G25087	Fcor_plant3	14.5706	Plant	Fcor_plant	Domain of unknown function (DUF3336)	Patatin-like phospholipase	GO:0004806|GO:0006629|GO:0006629|GO:0008152	Triacylglycerol lipase
FGRAMPH1_01G25087	Fmer_plant3	17.6362	Plant	Fmer_plant	Domain of unknown function (DUF3336)	Patatin-like phospholipase	GO:0004806|GO:0006629|GO:0006629|GO:0008152	Triacylglycerol lipase
FGRAMPH1_01G25087	Fcor_plant2	17.2051	Plant	Fcor_plant	Domain of unknown function (DUF3336)	Patatin-like phospholipase	GO:0004806|GO:0006629|GO:0006629|GO:0008152	Triacylglycerol lipase
FGRAMPH1_01G25087	Fasi_vitro	30.6097	Culture	Fasi_vitro	Domain of unknown function (DUF3336)	Patatin-like phospholipase	GO:0004806|GO:0006629|GO:0006629|GO:0008152	Triacylglycerol lipase
FGRAMPH1_01G25087	Fgram_plant3	35.5946	Plant	Fgram_plant	Domain of unknown function (DUF3336)	Patatin-like phospholipase	GO:0004806|GO:0006629|GO:0006629|GO:0008152	Triacylglycerol lipase
FGRAMPH1_01G25087	Fcor_plant1	17.0128	Plant	Fcor_plant	Domain of unknown function (DUF3336)	Patatin-like phospholipase	GO:0004806|GO:0006629|GO:0006629|GO:0008152	Triacylglycerol lipase
FGRAMPH1_01G25087	Faus_plant1	21.0746	Plant	Faus_plant	Domain of unknown function (DUF3336)	Patatin-like phospholipase	GO:0004806|GO:0006629|GO:0006629|GO:0008152	Triacylglycerol lipase
FGRAMPH1_01G25087	Fasi_plant2	44.9051	Plant	Fasi_plant	Domain of unknown function (DUF3336)	Patatin-like phospholipase	GO:0004806|GO:0006629|GO:0006629|GO:0008152	Triacylglycerol lipase
FGRAMPH1_01G25089	Fasi_plant2	0.753441	Plant	Fasi_plant	Pyridine nucleotide-disulphide oxidoreductase	GO:0016491|GO:0055114	FAD/NAD(P)-binding domain superfamily	Pyridine nucleotide-disulphide oxidoreductase
FGRAMPH1_01G25089	Fcor_vitro	0.139218	Culture	Fcor_vitro	Pyridine nucleotide-disulphide oxidoreductase	GO:0016491|GO:0055114	FAD/NAD(P)-binding domain superfamily	Pyridine nucleotide-disulphide oxidoreductase
FGRAMPH1_01G25089	Faus_plant2	155.745	Plant	Faus_plant	Pyridine nucleotide-disulphide oxidoreductase	GO:0016491|GO:0055114	FAD/NAD(P)-binding domain superfamily	Pyridine nucleotide-disulphide oxidoreductase
FGRAMPH1_01G25089	Fmer_plant3	83.9295	Plant	Fmer_plant	Pyridine nucleotide-disulphide oxidoreductase	GO:0016491|GO:0055114	FAD/NAD(P)-binding domain superfamily	Pyridine nucleotide-disulphide oxidoreductase
FGRAMPH1_01G25089	Fgram_plant2	65.6283	Plant	Fgram_plant	Pyridine nucleotide-disulphide oxidoreductase	GO:0016491|GO:0055114	FAD/NAD(P)-binding domain superfamily	Pyridine nucleotide-disulphide oxidoreductase
FGRAMPH1_01G25089	Fgram_plant1	21.9442	Plant	Fgram_plant	Pyridine nucleotide-disulphide oxidoreductase	GO:0016491|GO:0055114	FAD/NAD(P)-binding domain superfamily	Pyridine nucleotide-disulphide oxidoreductase
FGRAMPH1_01G25089	Fasi_plant3	1.85235	Plant	Fasi_plant	Pyridine nucleotide-disulphide oxidoreductase	GO:0016491|GO:0055114	FAD/NAD(P)-binding domain superfamily	Pyridine nucleotide-disulphide oxidoreductase
FGRAMPH1_01G25089	Faus_vitro	21.8722	Culture	Faus_vitro	Pyridine nucleotide-disulphide oxidoreductase	GO:0016491|GO:0055114	FAD/NAD(P)-binding domain superfamily	Pyridine nucleotide-disulphide oxidoreductase
FGRAMPH1_01G25089	Fmer_vitro	65.9214	Culture	Fmer_vitro	Pyridine nucleotide-disulphide oxidoreductase	GO:0016491|GO:0055114	FAD/NAD(P)-binding domain superfamily	Pyridine nucleotide-disulphide oxidoreductase
FGRAMPH1_01G25089	Fgram_plant3	5.85919	Plant	Fgram_plant	Pyridine nucleotide-disulphide oxidoreductase	GO:0016491|GO:0055114	FAD/NAD(P)-binding domain superfamily	Pyridine nucleotide-disulphide oxidoreductase
FGRAMPH1_01G25089	Fcor_plant3	106.997	Plant	Fcor_plant	Pyridine nucleotide-disulphide oxidoreductase	GO:0016491|GO:0055114	FAD/NAD(P)-binding domain superfamily	Pyridine nucleotide-disulphide oxidoreductase
FGRAMPH1_01G25089	Fmer_plant2	155.129	Plant	Fmer_plant	Pyridine nucleotide-disulphide oxidoreductase	GO:0016491|GO:0055114	FAD/NAD(P)-binding domain superfamily	Pyridine nucleotide-disulphide oxidoreductase
FGRAMPH1_01G25089	Fgram_vitro	7.42499	Culture	Fgram_vitro	Pyridine nucleotide-disulphide oxidoreductase	GO:0016491|GO:0055114	FAD/NAD(P)-binding domain superfamily	Pyridine nucleotide-disulphide oxidoreductase
FGRAMPH1_01G25089	Fasi_plant1	0.318841	Plant	Fasi_plant	Pyridine nucleotide-disulphide oxidoreductase	GO:0016491|GO:0055114	FAD/NAD(P)-binding domain superfamily	Pyridine nucleotide-disulphide oxidoreductase
FGRAMPH1_01G25089	Fasi_vitro	0	Culture	Fasi_vitro	Pyridine nucleotide-disulphide oxidoreductase	GO:0016491|GO:0055114	FAD/NAD(P)-binding domain superfamily	Pyridine nucleotide-disulphide oxidoreductase
FGRAMPH1_01G25089	Fmer_plant1	131.075	Plant	Fmer_plant	Pyridine nucleotide-disulphide oxidoreductase	GO:0016491|GO:0055114	FAD/NAD(P)-binding domain superfamily	Pyridine nucleotide-disulphide oxidoreductase
FGRAMPH1_01G25089	Faus_plant3	134.458	Plant	Faus_plant	Pyridine nucleotide-disulphide oxidoreductase	GO:0016491|GO:0055114	FAD/NAD(P)-binding domain superfamily	Pyridine nucleotide-disulphide oxidoreductase
FGRAMPH1_01G25089	Faus_plant1	55.3862	Plant	Faus_plant	Pyridine nucleotide-disulphide oxidoreductase	GO:0016491|GO:0055114	FAD/NAD(P)-binding domain superfamily	Pyridine nucleotide-disulphide oxidoreductase
FGRAMPH1_01G25089	Fcor_plant1	89.4859	Plant	Fcor_plant	Pyridine nucleotide-disulphide oxidoreductase	GO:0016491|GO:0055114	FAD/NAD(P)-binding domain superfamily	Pyridine nucleotide-disulphide oxidoreductase
FGRAMPH1_01G25089	Fcor_plant2	75.5431	Plant	Fcor_plant	Pyridine nucleotide-disulphide oxidoreductase	GO:0016491|GO:0055114	FAD/NAD(P)-binding domain superfamily	Pyridine nucleotide-disulphide oxidoreductase
FGRAMPH1_01G25091	Fcor_vitro	0	Culture	Fcor_vitro	Oxidoreductase family	NAD-binding Rossmann fold	GO:0016491	Oxidoreductase
FGRAMPH1_01G25091	Fcor_plant3	15.0083	Plant	Fcor_plant	Oxidoreductase family	NAD-binding Rossmann fold	GO:0016491	Oxidoreductase
FGRAMPH1_01G25091	Fasi_plant2	0	Plant	Fasi_plant	Oxidoreductase family	NAD-binding Rossmann fold	GO:0016491	Oxidoreductase
FGRAMPH1_01G25091	Fgram_plant3	21.3861	Plant	Fgram_plant	Oxidoreductase family	NAD-binding Rossmann fold	GO:0016491	Oxidoreductase
FGRAMPH1_01G25091	Faus_plant2	0	Plant	Faus_plant	Oxidoreductase family	NAD-binding Rossmann fold	GO:0016491	Oxidoreductase
FGRAMPH1_01G25091	Fgram_vitro	8.89452	Culture	Fgram_vitro	Oxidoreductase family	NAD-binding Rossmann fold	GO:0016491	Oxidoreductase
FGRAMPH1_01G25091	Fasi_plant3	0	Plant	Fasi_plant	Oxidoreductase family	NAD-binding Rossmann fold	GO:0016491	Oxidoreductase
FGRAMPH1_01G25091	Fasi_plant1	0	Plant	Fasi_plant	Oxidoreductase family	NAD-binding Rossmann fold	GO:0016491	Oxidoreductase
FGRAMPH1_01G25091	Fgram_plant2	41.0581	Plant	Fgram_plant	Oxidoreductase family	NAD-binding Rossmann fold	GO:0016491	Oxidoreductase
FGRAMPH1_01G25091	Fmer_plant3	13.5421	Plant	Fmer_plant	Oxidoreductase family	NAD-binding Rossmann fold	GO:0016491	Oxidoreductase
FGRAMPH1_01G25091	Faus_plant3	0.356181	Plant	Faus_plant	Oxidoreductase family	NAD-binding Rossmann fold	GO:0016491	Oxidoreductase
FGRAMPH1_01G25091	Faus_plant1	2.61255	Plant	Faus_plant	Oxidoreductase family	NAD-binding Rossmann fold	GO:0016491	Oxidoreductase
FGRAMPH1_01G25091	Fcor_plant1	13.7901	Plant	Fcor_plant	Oxidoreductase family	NAD-binding Rossmann fold	GO:0016491	Oxidoreductase
FGRAMPH1_01G25091	Faus_vitro	0.788186	Culture	Faus_vitro	Oxidoreductase family	NAD-binding Rossmann fold	GO:0016491	Oxidoreductase
FGRAMPH1_01G25091	Fmer_plant1	6.72898	Plant	Fmer_plant	Oxidoreductase family	NAD-binding Rossmann fold	GO:0016491	Oxidoreductase
FGRAMPH1_01G25091	Fgram_plant1	54.0033	Plant	Fgram_plant	Oxidoreductase family	NAD-binding Rossmann fold	GO:0016491	Oxidoreductase
FGRAMPH1_01G25091	Fasi_vitro	0.405427	Culture	Fasi_vitro	Oxidoreductase family	NAD-binding Rossmann fold	GO:0016491	Oxidoreductase
FGRAMPH1_01G25091	Fcor_plant2	11.7207	Plant	Fcor_plant	Oxidoreductase family	NAD-binding Rossmann fold	GO:0016491	Oxidoreductase
FGRAMPH1_01G25091	Fmer_vitro	2.79328	Culture	Fmer_vitro	Oxidoreductase family	NAD-binding Rossmann fold	GO:0016491	Oxidoreductase
FGRAMPH1_01G25091	Fmer_plant2	16.2328	Plant	Fmer_plant	Oxidoreductase family	NAD-binding Rossmann fold	GO:0016491	Oxidoreductase
FGRAMPH1_01G25093	Fgram_plant3	3.73524	Plant	Fgram_plant	Fungal fruit body lectin		Cytolysin/lectin	Fungal fruit body lectin
FGRAMPH1_01G25093	Fasi_plant2	0	Plant	Fasi_plant	Fungal fruit body lectin		Cytolysin/lectin	Fungal fruit body lectin
FGRAMPH1_01G25093	Fgram_plant2	0.969877	Plant	Fgram_plant	Fungal fruit body lectin		Cytolysin/lectin	Fungal fruit body lectin
FGRAMPH1_01G25093	Fasi_plant1	0	Plant	Fasi_plant	Fungal fruit body lectin		Cytolysin/lectin	Fungal fruit body lectin
FGRAMPH1_01G25093	Faus_plant1	1.04502	Plant	Faus_plant	Fungal fruit body lectin		Cytolysin/lectin	Fungal fruit body lectin
FGRAMPH1_01G25093	Faus_plant3	2.84945	Plant	Faus_plant	Fungal fruit body lectin		Cytolysin/lectin	Fungal fruit body lectin
FGRAMPH1_01G25093	Fmer_plant3	78.5756	Plant	Fmer_plant	Fungal fruit body lectin		Cytolysin/lectin	Fungal fruit body lectin
FGRAMPH1_01G25093	Fgram_vitro	14.1539	Culture	Fgram_vitro	Fungal fruit body lectin		Cytolysin/lectin	Fungal fruit body lectin
FGRAMPH1_01G25093	Faus_plant2	3.51382	Plant	Faus_plant	Fungal fruit body lectin		Cytolysin/lectin	Fungal fruit body lectin
FGRAMPH1_01G25093	Fasi_plant3	0	Plant	Fasi_plant	Fungal fruit body lectin		Cytolysin/lectin	Fungal fruit body lectin
FGRAMPH1_01G25093	Fcor_plant3	59.1578	Plant	Fcor_plant	Fungal fruit body lectin		Cytolysin/lectin	Fungal fruit body lectin
FGRAMPH1_01G25093	Fcor_vitro	0	Culture	Fcor_vitro	Fungal fruit body lectin		Cytolysin/lectin	Fungal fruit body lectin
FGRAMPH1_01G25093	Fgram_plant1	1.02863	Plant	Fgram_plant	Fungal fruit body lectin		Cytolysin/lectin	Fungal fruit body lectin
FGRAMPH1_01G25093	Faus_vitro	105.617	Culture	Faus_vitro	Fungal fruit body lectin		Cytolysin/lectin	Fungal fruit body lectin
FGRAMPH1_01G25093	Fcor_plant1	117.816	Plant	Fcor_plant	Fungal fruit body lectin		Cytolysin/lectin	Fungal fruit body lectin
FGRAMPH1_01G25093	Fcor_plant2	76.9142	Plant	Fcor_plant	Fungal fruit body lectin		Cytolysin/lectin	Fungal fruit body lectin
FGRAMPH1_01G25093	Fmer_plant2	140.872	Plant	Fmer_plant	Fungal fruit body lectin		Cytolysin/lectin	Fungal fruit body lectin
FGRAMPH1_01G25093	Fasi_vitro	0	Culture	Fasi_vitro	Fungal fruit body lectin		Cytolysin/lectin	Fungal fruit body lectin
FGRAMPH1_01G25093	Fmer_plant1	87.7572	Plant	Fmer_plant	Fungal fruit body lectin		Cytolysin/lectin	Fungal fruit body lectin
FGRAMPH1_01G25093	Fmer_vitro	54.1896	Culture	Fmer_vitro	Fungal fruit body lectin		Cytolysin/lectin	Fungal fruit body lectin
FGRAMPH1_01G25097	Fcor_plant2	55.7728	Plant	Fcor_plant
FGRAMPH1_01G25097	Faus_plant3	59.8384	Plant	Faus_plant
FGRAMPH1_01G25097	Fasi_plant2	11.0002	Plant	Fasi_plant
FGRAMPH1_01G25097	Fcor_vitro	0.556871	Culture	Fcor_vitro
FGRAMPH1_01G25097	Faus_plant1	62.7013	Plant	Faus_plant
FGRAMPH1_01G25097	Fcor_plant1	63.9292	Plant	Fcor_plant
FGRAMPH1_01G25097	Faus_plant2	51.157	Plant	Faus_plant
FGRAMPH1_01G25097	Fgram_plant1	43.717	Plant	Fgram_plant
FGRAMPH1_01G25097	Fcor_plant3	60.2208	Plant	Fcor_plant
FGRAMPH1_01G25097	Fmer_plant2	52.5094	Plant	Fmer_plant
FGRAMPH1_01G25097	Fgram_vitro	0.618749	Culture	Fgram_vitro
FGRAMPH1_01G25097	Fmer_plant3	74.9539	Plant	Fmer_plant
FGRAMPH1_01G25097	Fgram_plant2	54.9597	Plant	Fgram_plant
FGRAMPH1_01G25097	Fgram_plant3	65.1835	Plant	Fgram_plant
FGRAMPH1_01G25097	Fasi_vitro	0	Culture	Fasi_vitro
FGRAMPH1_01G25097	Fasi_plant1	12.7537	Plant	Fasi_plant
FGRAMPH1_01G25097	Faus_vitro	1.77342	Culture	Faus_vitro
FGRAMPH1_01G25097	Fmer_plant1	70.7945	Plant	Fmer_plant
FGRAMPH1_01G25097	Fmer_vitro	0	Culture	Fmer_vitro
FGRAMPH1_01G25097	Fasi_plant3	19.4497	Plant	Fasi_plant
FGRAMPH1_01G25099	Faus_plant2	35.6549	Plant	Faus_plant	Amino acid permease	GO:0016020|GO:0022857|GO:0055085	Amino acid/polyamine transporter I
FGRAMPH1_01G25099	Fcor_plant3	16.5091	Plant	Fcor_plant	Amino acid permease	GO:0016020|GO:0022857|GO:0055085	Amino acid/polyamine transporter I
FGRAMPH1_01G25099	Fasi_plant2	2.5617	Plant	Fasi_plant	Amino acid permease	GO:0016020|GO:0022857|GO:0055085	Amino acid/polyamine transporter I
FGRAMPH1_01G25099	Fcor_vitro	76.8482	Culture	Fcor_vitro	Amino acid permease	GO:0016020|GO:0022857|GO:0055085	Amino acid/polyamine transporter I
FGRAMPH1_01G25099	Fasi_plant1	6.05799	Plant	Fasi_plant	Amino acid permease	GO:0016020|GO:0022857|GO:0055085	Amino acid/polyamine transporter I
FGRAMPH1_01G25099	Faus_plant3	30.9877	Plant	Faus_plant	Amino acid permease	GO:0016020|GO:0022857|GO:0055085	Amino acid/polyamine transporter I
FGRAMPH1_01G25099	Fgram_vitro	36.7382	Culture	Fgram_vitro	Amino acid permease	GO:0016020|GO:0022857|GO:0055085	Amino acid/polyamine transporter I
FGRAMPH1_01G25099	Fcor_plant1	19.0364	Plant	Fcor_plant	Amino acid permease	GO:0016020|GO:0022857|GO:0055085	Amino acid/polyamine transporter I
FGRAMPH1_01G25099	Fasi_vitro	25.5419	Culture	Fasi_vitro	Amino acid permease	GO:0016020|GO:0022857|GO:0055085	Amino acid/polyamine transporter I
FGRAMPH1_01G25099	Fmer_plant3	18.8959	Plant	Fmer_plant	Amino acid permease	GO:0016020|GO:0022857|GO:0055085	Amino acid/polyamine transporter I
FGRAMPH1_01G25099	Faus_plant1	32.9182	Plant	Faus_plant	Amino acid permease	GO:0016020|GO:0022857|GO:0055085	Amino acid/polyamine transporter I
FGRAMPH1_01G25099	Fgram_plant3	20.2142	Plant	Fgram_plant	Amino acid permease	GO:0016020|GO:0022857|GO:0055085	Amino acid/polyamine transporter I
FGRAMPH1_01G25099	Fmer_plant2	20.0439	Plant	Fmer_plant	Amino acid permease	GO:0016020|GO:0022857|GO:0055085	Amino acid/polyamine transporter I
FGRAMPH1_01G25099	Fcor_plant2	21.8491	Plant	Fcor_plant	Amino acid permease	GO:0016020|GO:0022857|GO:0055085	Amino acid/polyamine transporter I
FGRAMPH1_01G25099	Faus_vitro	30.7392	Culture	Faus_vitro	Amino acid permease	GO:0016020|GO:0022857|GO:0055085	Amino acid/polyamine transporter I
FGRAMPH1_01G25099	Fmer_plant1	23.4113	Plant	Fmer_plant	Amino acid permease	GO:0016020|GO:0022857|GO:0055085	Amino acid/polyamine transporter I
FGRAMPH1_01G25099	Fgram_plant2	20.3674	Plant	Fgram_plant	Amino acid permease	GO:0016020|GO:0022857|GO:0055085	Amino acid/polyamine transporter I
FGRAMPH1_01G25099	Fasi_plant3	5.90437	Plant	Fasi_plant	Amino acid permease	GO:0016020|GO:0022857|GO:0055085	Amino acid/polyamine transporter I
FGRAMPH1_01G25099	Fgram_plant1	31.8877	Plant	Fgram_plant	Amino acid permease	GO:0016020|GO:0022857|GO:0055085	Amino acid/polyamine transporter I
FGRAMPH1_01G25099	Fmer_vitro	34.8229	Culture	Fmer_vitro	Amino acid permease	GO:0016020|GO:0022857|GO:0055085	Amino acid/polyamine transporter I
FGRAMPH1_01G25101	Faus_plant1	84.8209	Plant	Faus_plant	FAD binding domain	GO:0071949	FAD-binding domain	FAD/NAD(P)-binding domain superfamily
FGRAMPH1_01G25101	Fcor_vitro	6.54324	Culture	Fcor_vitro	FAD binding domain	GO:0071949	FAD-binding domain	FAD/NAD(P)-binding domain superfamily
FGRAMPH1_01G25101	Faus_plant3	63.044	Plant	Faus_plant	FAD binding domain	GO:0071949	FAD-binding domain	FAD/NAD(P)-binding domain superfamily
FGRAMPH1_01G25101	Faus_plant2	60.355	Plant	Faus_plant	FAD binding domain	GO:0071949	FAD-binding domain	FAD/NAD(P)-binding domain superfamily
FGRAMPH1_01G25101	Fmer_plant3	180.141	Plant	Fmer_plant	FAD binding domain	GO:0071949	FAD-binding domain	FAD/NAD(P)-binding domain superfamily
FGRAMPH1_01G25101	Fgram_plant3	15.1607	Plant	Fgram_plant	FAD binding domain	GO:0071949	FAD-binding domain	FAD/NAD(P)-binding domain superfamily
FGRAMPH1_01G25101	Fasi_vitro	676.658	Culture	Fasi_vitro	FAD binding domain	GO:0071949	FAD-binding domain	FAD/NAD(P)-binding domain superfamily
FGRAMPH1_01G25101	Fcor_plant1	99.9783	Plant	Fcor_plant	FAD binding domain	GO:0071949	FAD-binding domain	FAD/NAD(P)-binding domain superfamily
FGRAMPH1_01G25101	Fcor_plant2	123.001	Plant	Fcor_plant	FAD binding domain	GO:0071949	FAD-binding domain	FAD/NAD(P)-binding domain superfamily
FGRAMPH1_01G25101	Fasi_plant2	55.4533	Plant	Fasi_plant	FAD binding domain	GO:0071949	FAD-binding domain	FAD/NAD(P)-binding domain superfamily
FGRAMPH1_01G25101	Fmer_plant2	103.043	Plant	Fmer_plant	FAD binding domain	GO:0071949	FAD-binding domain	FAD/NAD(P)-binding domain superfamily
FGRAMPH1_01G25101	Fasi_plant1	53.2465	Plant	Fasi_plant	FAD binding domain	GO:0071949	FAD-binding domain	FAD/NAD(P)-binding domain superfamily
FGRAMPH1_01G25101	Fasi_plant3	37.8575	Plant	Fasi_plant	FAD binding domain	GO:0071949	FAD-binding domain	FAD/NAD(P)-binding domain superfamily
FGRAMPH1_01G25101	Fgram_vitro	8.73983	Culture	Fgram_vitro	FAD binding domain	GO:0071949	FAD-binding domain	FAD/NAD(P)-binding domain superfamily
FGRAMPH1_01G25101	Fgram_plant2	23.1154	Plant	Fgram_plant	FAD binding domain	GO:0071949	FAD-binding domain	FAD/NAD(P)-binding domain superfamily
FGRAMPH1_01G25101	Fmer_vitro	43.9476	Culture	Fmer_vitro	FAD binding domain	GO:0071949	FAD-binding domain	FAD/NAD(P)-binding domain superfamily
FGRAMPH1_01G25101	Fgram_plant1	34.4593	Plant	Fgram_plant	FAD binding domain	GO:0071949	FAD-binding domain	FAD/NAD(P)-binding domain superfamily
FGRAMPH1_01G25101	Faus_vitro	38.03	Culture	Faus_vitro	FAD binding domain	GO:0071949	FAD-binding domain	FAD/NAD(P)-binding domain superfamily
FGRAMPH1_01G25101	Fmer_plant1	129.953	Plant	Fmer_plant	FAD binding domain	GO:0071949	FAD-binding domain	FAD/NAD(P)-binding domain superfamily
FGRAMPH1_01G25101	Fcor_plant3	119.379	Plant	Fcor_plant	FAD binding domain	GO:0071949	FAD-binding domain	FAD/NAD(P)-binding domain superfamily
FGRAMPH1_01G25103	Fgram_plant3	20.7269	Plant	Fgram_plant
FGRAMPH1_01G25103	Faus_plant1	5.74762	Plant	Faus_plant
FGRAMPH1_01G25103	Fcor_vitro	4.87262	Culture	Fcor_vitro
FGRAMPH1_01G25103	Fasi_plant2	101.112	Plant	Fasi_plant
FGRAMPH1_01G25103	Fasi_plant1	74.2901	Plant	Fasi_plant
FGRAMPH1_01G25103	Fasi_plant3	94.8173	Plant	Fasi_plant
FGRAMPH1_01G25103	Fmer_plant3	11.9674	Plant	Fmer_plant
FGRAMPH1_01G25103	Fgram_vitro	2.24297	Culture	Fgram_vitro
FGRAMPH1_01G25103	Fcor_plant1	16.4882	Plant	Fcor_plant
FGRAMPH1_01G25103	Faus_plant2	13.2285	Plant	Faus_plant
FGRAMPH1_01G25103	Fasi_vitro	10.3384	Culture	Fasi_vitro
FGRAMPH1_01G25103	Faus_vitro	3.15274	Culture	Faus_vitro
FGRAMPH1_01G25103	Faus_plant3	16.2062	Plant	Faus_plant
FGRAMPH1_01G25103	Fmer_plant2	8.46926	Plant	Fmer_plant
FGRAMPH1_01G25103	Fmer_vitro	9.68336	Culture	Fmer_vitro
FGRAMPH1_01G25103	Fcor_plant3	13.7576	Plant	Fcor_plant
FGRAMPH1_01G25103	Fcor_plant2	16.8512	Plant	Fcor_plant
FGRAMPH1_01G25103	Fgram_plant1	28.116	Plant	Fgram_plant
FGRAMPH1_01G25103	Fgram_plant2	22.4688	Plant	Fgram_plant
FGRAMPH1_01G25103	Fmer_plant1	7.99067	Plant	Fmer_plant
FGRAMPH1_01G25105	Fasi_plant2	3.31514	Plant	Fasi_plant
FGRAMPH1_01G25105	Fmer_plant3	0.629865	Plant	Fmer_plant
FGRAMPH1_01G25105	Fasi_plant3	18.8708	Plant	Fasi_plant
FGRAMPH1_01G25105	Faus_plant1	1.56753	Plant	Faus_plant
FGRAMPH1_01G25105	Fcor_vitro	4.87262	Culture	Fcor_vitro
FGRAMPH1_01G25105	Fasi_plant1	7.97104	Plant	Fasi_plant
FGRAMPH1_01G25105	Faus_plant2	2.1703	Plant	Faus_plant
FGRAMPH1_01G25105	Fcor_plant1	5.24624	Plant	Fcor_plant
FGRAMPH1_01G25105	Fgram_plant2	2.1014	Plant	Fgram_plant
FGRAMPH1_01G25105	Fcor_plant3	3.93968	Plant	Fcor_plant
FGRAMPH1_01G25105	Fmer_plant2	0.988081	Plant	Fmer_plant
FGRAMPH1_01G25105	Fasi_vitro	3.64884	Culture	Fasi_vitro
FGRAMPH1_01G25105	Fgram_vitro	0.309375	Culture	Fgram_vitro
FGRAMPH1_01G25105	Faus_vitro	0.788186	Culture	Faus_vitro
FGRAMPH1_01G25105	Faus_plant3	1.959	Plant	Faus_plant
FGRAMPH1_01G25105	Fmer_vitro	2.23462	Culture	Fmer_vitro
FGRAMPH1_01G25105	Fgram_plant1	4.11454	Plant	Fgram_plant
FGRAMPH1_01G25105	Fcor_plant2	4.99788	Plant	Fcor_plant
FGRAMPH1_01G25105	Fgram_plant3	4.24791	Plant	Fgram_plant
FGRAMPH1_01G25105	Fmer_plant1	3.2243	Plant	Fmer_plant
FGRAMPH1_01G25107	Fmer_plant1	126.869	Plant	Fmer_plant	Major Facilitator Superfamily	GO:0016021|GO:0055085	Major facilitator superfamily domain	MFS transporter superfamily
FGRAMPH1_01G25107	Fgram_plant1	692.1	Plant	Fgram_plant	Major Facilitator Superfamily	GO:0016021|GO:0055085	Major facilitator superfamily domain	MFS transporter superfamily
FGRAMPH1_01G25107	Fcor_plant1	69.1754	Plant	Fcor_plant	Major Facilitator Superfamily	GO:0016021|GO:0055085	Major facilitator superfamily domain	MFS transporter superfamily
FGRAMPH1_01G25107	Faus_plant1	5.74762	Plant	Faus_plant	Major Facilitator Superfamily	GO:0016021|GO:0055085	Major facilitator superfamily domain	MFS transporter superfamily
FGRAMPH1_01G25107	Fasi_plant1	38.5798	Plant	Fasi_plant	Major Facilitator Superfamily	GO:0016021|GO:0055085	Major facilitator superfamily domain	MFS transporter superfamily
FGRAMPH1_01G25107	Fasi_plant3	66.5689	Plant	Fasi_plant	Major Facilitator Superfamily	GO:0016021|GO:0055085	Major facilitator superfamily domain	MFS transporter superfamily
FGRAMPH1_01G25107	Fmer_plant3	156.206	Plant	Fmer_plant	Major Facilitator Superfamily	GO:0016021|GO:0055085	Major facilitator superfamily domain	MFS transporter superfamily
FGRAMPH1_01G25107	Fmer_plant2	28.372	Plant	Fmer_plant	Major Facilitator Superfamily	GO:0016021|GO:0055085	Major facilitator superfamily domain	MFS transporter superfamily
FGRAMPH1_01G25107	Fasi_vitro	6.08141	Culture	Fasi_vitro	Major Facilitator Superfamily	GO:0016021|GO:0055085	Major facilitator superfamily domain	MFS transporter superfamily
FGRAMPH1_01G25107	Fcor_vitro	7.51776	Culture	Fcor_vitro	Major Facilitator Superfamily	GO:0016021|GO:0055085	Major facilitator superfamily domain	MFS transporter superfamily
FGRAMPH1_01G25107	Faus_vitro	29.557	Culture	Faus_vitro	Major Facilitator Superfamily	GO:0016021|GO:0055085	Major facilitator superfamily domain	MFS transporter superfamily
FGRAMPH1_01G25107	Fgram_plant3	307.461	Plant	Fgram_plant	Major Facilitator Superfamily	GO:0016021|GO:0055085	Major facilitator superfamily domain	MFS transporter superfamily
FGRAMPH1_01G25107	Fmer_vitro	205.213	Culture	Fmer_vitro	Major Facilitator Superfamily	GO:0016021|GO:0055085	Major facilitator superfamily domain	MFS transporter superfamily
FGRAMPH1_01G25107	Fgram_vitro	39.2132	Culture	Fgram_vitro	Major Facilitator Superfamily	GO:0016021|GO:0055085	Major facilitator superfamily domain	MFS transporter superfamily
FGRAMPH1_01G25107	Faus_plant2	41.9591	Plant	Faus_plant	Major Facilitator Superfamily	GO:0016021|GO:0055085	Major facilitator superfamily domain	MFS transporter superfamily
FGRAMPH1_01G25107	Fasi_plant2	51.5354	Plant	Fasi_plant	Major Facilitator Superfamily	GO:0016021|GO:0055085	Major facilitator superfamily domain	MFS transporter superfamily
FGRAMPH1_01G25107	Fcor_plant3	34.394	Plant	Fcor_plant	Major Facilitator Superfamily	GO:0016021|GO:0055085	Major facilitator superfamily domain	MFS transporter superfamily
FGRAMPH1_01G25107	Fgram_plant2	428.362	Plant	Fgram_plant	Major Facilitator Superfamily	GO:0016021|GO:0055085	Major facilitator superfamily domain	MFS transporter superfamily
FGRAMPH1_01G25107	Fcor_plant2	61.1245	Plant	Fcor_plant	Major Facilitator Superfamily	GO:0016021|GO:0055085	Major facilitator superfamily domain	MFS transporter superfamily
FGRAMPH1_01G25107	Faus_plant3	56.9889	Plant	Faus_plant	Major Facilitator Superfamily	GO:0016021|GO:0055085	Major facilitator superfamily domain	MFS transporter superfamily
FGRAMPH1_01G25109	Fasi_plant3	4.74665	Plant	Fasi_plant	Aminotransferase class-III	GO:0003824|GO:0008483|GO:0030170	Pyridoxal phosphate-dependent transferase	major domain
FGRAMPH1_01G25109	Fmer_plant3	2.20453	Plant	Fmer_plant	Aminotransferase class-III	GO:0003824|GO:0008483|GO:0030170	Pyridoxal phosphate-dependent transferase	major domain
FGRAMPH1_01G25109	Fgram_plant3	17.0649	Plant	Fgram_plant	Aminotransferase class-III	GO:0003824|GO:0008483|GO:0030170	Pyridoxal phosphate-dependent transferase	major domain
FGRAMPH1_01G25109	Fasi_plant1	5.89857	Plant	Fasi_plant	Aminotransferase class-III	GO:0003824|GO:0008483|GO:0030170	Pyridoxal phosphate-dependent transferase	major domain
FGRAMPH1_01G25109	Fasi_vitro	0.810854	Culture	Fasi_vitro	Aminotransferase class-III	GO:0003824|GO:0008483|GO:0030170	Pyridoxal phosphate-dependent transferase	major domain
FGRAMPH1_01G25109	Faus_plant2	3.72051	Plant	Faus_plant	Aminotransferase class-III	GO:0003824|GO:0008483|GO:0030170	Pyridoxal phosphate-dependent transferase	major domain
FGRAMPH1_01G25109	Faus_plant3	4.80844	Plant	Faus_plant	Aminotransferase class-III	GO:0003824|GO:0008483|GO:0030170	Pyridoxal phosphate-dependent transferase	major domain
FGRAMPH1_01G25109	Fmer_plant2	7.19887	Plant	Fmer_plant	Aminotransferase class-III	GO:0003824|GO:0008483|GO:0030170	Pyridoxal phosphate-dependent transferase	major domain
FGRAMPH1_01G25109	Fmer_vitro	25.1395	Culture	Fmer_vitro	Aminotransferase class-III	GO:0003824|GO:0008483|GO:0030170	Pyridoxal phosphate-dependent transferase	major domain
FGRAMPH1_01G25109	Fgram_vitro	8.5078	Culture	Fgram_vitro	Aminotransferase class-III	GO:0003824|GO:0008483|GO:0030170	Pyridoxal phosphate-dependent transferase	major domain
FGRAMPH1_01G25109	Fcor_vitro	1.67061	Culture	Fcor_vitro	Aminotransferase class-III	GO:0003824|GO:0008483|GO:0030170	Pyridoxal phosphate-dependent transferase	major domain
FGRAMPH1_01G25109	Fasi_plant2	3.31514	Plant	Fasi_plant	Aminotransferase class-III	GO:0003824|GO:0008483|GO:0030170	Pyridoxal phosphate-dependent transferase	major domain
FGRAMPH1_01G25109	Fcor_plant3	10.3182	Plant	Fcor_plant	Aminotransferase class-III	GO:0003824|GO:0008483|GO:0030170	Pyridoxal phosphate-dependent transferase	major domain
FGRAMPH1_01G25109	Fgram_plant2	14.5482	Plant	Fgram_plant	Aminotransferase class-III	GO:0003824|GO:0008483|GO:0030170	Pyridoxal phosphate-dependent transferase	major domain
FGRAMPH1_01G25109	Faus_vitro	6.69958	Culture	Faus_vitro	Aminotransferase class-III	GO:0003824|GO:0008483|GO:0030170	Pyridoxal phosphate-dependent transferase	major domain
FGRAMPH1_01G25109	Fmer_plant1	2.66356	Plant	Fmer_plant	Aminotransferase class-III	GO:0003824|GO:0008483|GO:0030170	Pyridoxal phosphate-dependent transferase	major domain
FGRAMPH1_01G25109	Fgram_plant1	18.344	Plant	Fgram_plant	Aminotransferase class-III	GO:0003824|GO:0008483|GO:0030170	Pyridoxal phosphate-dependent transferase	major domain
FGRAMPH1_01G25109	Faus_plant1	3.83175	Plant	Faus_plant	Aminotransferase class-III	GO:0003824|GO:0008483|GO:0030170	Pyridoxal phosphate-dependent transferase	major domain
FGRAMPH1_01G25109	Fcor_plant2	9.81884	Plant	Fcor_plant	Aminotransferase class-III	GO:0003824|GO:0008483|GO:0030170	Pyridoxal phosphate-dependent transferase	major domain
FGRAMPH1_01G25109	Fcor_plant1	11.4668	Plant	Fcor_plant	Aminotransferase class-III	GO:0003824|GO:0008483|GO:0030170	Pyridoxal phosphate-dependent transferase	major domain
FGRAMPH1_01G25111	Fmer_plant3	19.5258	Plant	Fmer_plant	Choline/ethanolamine kinase		Protein kinase-like domain superfamily
FGRAMPH1_01G25111	Fasi_plant1	5.42031	Plant	Fasi_plant	Choline/ethanolamine kinase		Protein kinase-like domain superfamily
FGRAMPH1_01G25111	Fasi_plant3	4.16779	Plant	Fasi_plant	Choline/ethanolamine kinase		Protein kinase-like domain superfamily
FGRAMPH1_01G25111	Faus_plant3	6.58935	Plant	Faus_plant	Choline/ethanolamine kinase		Protein kinase-like domain superfamily
FGRAMPH1_01G25111	Faus_vitro	6.69958	Culture	Faus_vitro	Choline/ethanolamine kinase		Protein kinase-like domain superfamily
FGRAMPH1_01G25111	Fgram_plant3	20.6537	Plant	Fgram_plant	Choline/ethanolamine kinase		Protein kinase-like domain superfamily
FGRAMPH1_01G25111	Fgram_vitro	11.4469	Culture	Fgram_vitro	Choline/ethanolamine kinase		Protein kinase-like domain superfamily
FGRAMPH1_01G25111	Fmer_vitro	21.0427	Culture	Fmer_vitro	Choline/ethanolamine kinase		Protein kinase-like domain superfamily
FGRAMPH1_01G25111	Fcor_vitro	4.31575	Culture	Fcor_vitro	Choline/ethanolamine kinase		Protein kinase-like domain superfamily
FGRAMPH1_01G25111	Fasi_plant2	6.93166	Plant	Fasi_plant	Choline/ethanolamine kinase		Protein kinase-like domain superfamily
FGRAMPH1_01G25111	Fasi_vitro	1.82442	Culture	Fasi_vitro	Choline/ethanolamine kinase		Protein kinase-like domain superfamily
FGRAMPH1_01G25111	Faus_plant1	6.4443	Plant	Faus_plant	Choline/ethanolamine kinase		Protein kinase-like domain superfamily
FGRAMPH1_01G25111	Fgram_plant2	14.8714	Plant	Fgram_plant	Choline/ethanolamine kinase		Protein kinase-like domain superfamily
FGRAMPH1_01G25111	Faus_plant2	6.0975	Plant	Faus_plant	Choline/ethanolamine kinase		Protein kinase-like domain superfamily
FGRAMPH1_01G25111	Fmer_plant2	24.4197	Plant	Fmer_plant	Choline/ethanolamine kinase		Protein kinase-like domain superfamily
FGRAMPH1_01G25111	Fmer_plant1	21.1683	Plant	Fmer_plant	Choline/ethanolamine kinase		Protein kinase-like domain superfamily
FGRAMPH1_01G25111	Fcor_plant3	12.3193	Plant	Fcor_plant	Choline/ethanolamine kinase		Protein kinase-like domain superfamily
FGRAMPH1_01G25111	Fcor_plant1	33.501	Plant	Fcor_plant	Choline/ethanolamine kinase		Protein kinase-like domain superfamily
FGRAMPH1_01G25111	Fgram_plant1	15.9438	Plant	Fgram_plant	Choline/ethanolamine kinase		Protein kinase-like domain superfamily
FGRAMPH1_01G25111	Fcor_plant2	18.8416	Plant	Fcor_plant	Choline/ethanolamine kinase		Protein kinase-like domain superfamily
FGRAMPH1_01G25115	Fmer_plant2	5.92848	Plant	Fmer_plant	LysM domain	Chitin recognition protein	Glycosyl hydrolases family 18	GO:0008061|GO:0004553|GO:0005975|GO:0005975
FGRAMPH1_01G25115	Fasi_plant1	0	Plant	Fasi_plant	LysM domain	Chitin recognition protein	Glycosyl hydrolases family 18	GO:0008061|GO:0004553|GO:0005975|GO:0005975
FGRAMPH1_01G25115	Fmer_plant1	7.99067	Plant	Fmer_plant	LysM domain	Chitin recognition protein	Glycosyl hydrolases family 18	GO:0008061|GO:0004553|GO:0005975|GO:0005975
FGRAMPH1_01G25115	Fmer_plant3	3.14932	Plant	Fmer_plant	LysM domain	Chitin recognition protein	Glycosyl hydrolases family 18	GO:0008061|GO:0004553|GO:0005975|GO:0005975
FGRAMPH1_01G25115	Fasi_plant2	0.452065	Plant	Fasi_plant	LysM domain	Chitin recognition protein	Glycosyl hydrolases family 18	GO:0008061|GO:0004553|GO:0005975|GO:0005975
FGRAMPH1_01G25115	Fmer_vitro	0.186219	Culture	Fmer_vitro	LysM domain	Chitin recognition protein	Glycosyl hydrolases family 18	GO:0008061|GO:0004553|GO:0005975|GO:0005975
FGRAMPH1_01G25115	Faus_vitro	0.197046	Culture	Faus_vitro	LysM domain	Chitin recognition protein	Glycosyl hydrolases family 18	GO:0008061|GO:0004553|GO:0005975|GO:0005975
FGRAMPH1_01G25115	Faus_plant2	20.9795	Plant	Faus_plant	LysM domain	Chitin recognition protein	Glycosyl hydrolases family 18	GO:0008061|GO:0004553|GO:0005975|GO:0005975
FGRAMPH1_01G25115	Fgram_plant3	44.1637	Plant	Fgram_plant	LysM domain	Chitin recognition protein	Glycosyl hydrolases family 18	GO:0008061|GO:0004553|GO:0005975|GO:0005975
FGRAMPH1_01G25115	Fasi_plant3	0	Plant	Fasi_plant	LysM domain	Chitin recognition protein	Glycosyl hydrolases family 18	GO:0008061|GO:0004553|GO:0005975|GO:0005975
FGRAMPH1_01G25115	Fgram_vitro	0.618749	Culture	Fgram_vitro	LysM domain	Chitin recognition protein	Glycosyl hydrolases family 18	GO:0008061|GO:0004553|GO:0005975|GO:0005975
FGRAMPH1_01G25115	Fgram_plant1	7.71476	Plant	Fgram_plant	LysM domain	Chitin recognition protein	Glycosyl hydrolases family 18	GO:0008061|GO:0004553|GO:0005975|GO:0005975
FGRAMPH1_01G25115	Fcor_plant3	1.00055	Plant	Fcor_plant	LysM domain	Chitin recognition protein	Glycosyl hydrolases family 18	GO:0008061|GO:0004553|GO:0005975|GO:0005975
FGRAMPH1_01G25115	Fasi_vitro	18.8524	Culture	Fasi_vitro	LysM domain	Chitin recognition protein	Glycosyl hydrolases family 18	GO:0008061|GO:0004553|GO:0005975|GO:0005975
FGRAMPH1_01G25115	Fcor_plant2	2.43259	Plant	Fcor_plant	LysM domain	Chitin recognition protein	Glycosyl hydrolases family 18	GO:0008061|GO:0004553|GO:0005975|GO:0005975
FGRAMPH1_01G25115	Fcor_vitro	16.8454	Culture	Fcor_vitro	LysM domain	Chitin recognition protein	Glycosyl hydrolases family 18	GO:0008061|GO:0004553|GO:0005975|GO:0005975
FGRAMPH1_01G25115	Faus_plant3	3.7399	Plant	Faus_plant	LysM domain	Chitin recognition protein	Glycosyl hydrolases family 18	GO:0008061|GO:0004553|GO:0005975|GO:0005975
FGRAMPH1_01G25115	Fgram_plant2	8.24395	Plant	Fgram_plant	LysM domain	Chitin recognition protein	Glycosyl hydrolases family 18	GO:0008061|GO:0004553|GO:0005975|GO:0005975
FGRAMPH1_01G25115	Faus_plant1	9.05686	Plant	Faus_plant	LysM domain	Chitin recognition protein	Glycosyl hydrolases family 18	GO:0008061|GO:0004553|GO:0005975|GO:0005975
FGRAMPH1_01G25115	Fcor_plant1	0.224839	Plant	Fcor_plant	LysM domain	Chitin recognition protein	Glycosyl hydrolases family 18	GO:0008061|GO:0004553|GO:0005975|GO:0005975
FGRAMPH1_01G25117	Fasi_plant1	1.91305	Plant	Fasi_plant	2OG-Fe(II) oxygenase superfamily	GO:0016491|GO:0055114	Oxoglutarate/iron-dependent dioxygenase	Alpha-ketoglutarate-dependent dioxygenase AlkB-like
FGRAMPH1_01G25117	Faus_vitro	9.45823	Culture	Faus_vitro	2OG-Fe(II) oxygenase superfamily	GO:0016491|GO:0055114	Oxoglutarate/iron-dependent dioxygenase	Alpha-ketoglutarate-dependent dioxygenase AlkB-like
FGRAMPH1_01G25117	Fasi_vitro	6.28412	Culture	Fasi_vitro	2OG-Fe(II) oxygenase superfamily	GO:0016491|GO:0055114	Oxoglutarate/iron-dependent dioxygenase	Alpha-ketoglutarate-dependent dioxygenase AlkB-like
FGRAMPH1_01G25117	Fgram_plant3	3.36904	Plant	Fgram_plant	2OG-Fe(II) oxygenase superfamily	GO:0016491|GO:0055114	Oxoglutarate/iron-dependent dioxygenase	Alpha-ketoglutarate-dependent dioxygenase AlkB-like
FGRAMPH1_01G25117	Fasi_plant3	3.24162	Plant	Fasi_plant	2OG-Fe(II) oxygenase superfamily	GO:0016491|GO:0055114	Oxoglutarate/iron-dependent dioxygenase	Alpha-ketoglutarate-dependent dioxygenase AlkB-like
FGRAMPH1_01G25117	Fgram_plant1	2.57159	Plant	Fgram_plant	2OG-Fe(II) oxygenase superfamily	GO:0016491|GO:0055114	Oxoglutarate/iron-dependent dioxygenase	Alpha-ketoglutarate-dependent dioxygenase AlkB-like
FGRAMPH1_01G25117	Fmer_plant1	6.30842	Plant	Fmer_plant	2OG-Fe(II) oxygenase superfamily	GO:0016491|GO:0055114	Oxoglutarate/iron-dependent dioxygenase	Alpha-ketoglutarate-dependent dioxygenase AlkB-like
FGRAMPH1_01G25117	Fmer_vitro	6.89009	Culture	Fmer_vitro	2OG-Fe(II) oxygenase superfamily	GO:0016491|GO:0055114	Oxoglutarate/iron-dependent dioxygenase	Alpha-ketoglutarate-dependent dioxygenase AlkB-like
FGRAMPH1_01G25117	Fcor_vitro	11.9727	Culture	Fcor_vitro	2OG-Fe(II) oxygenase superfamily	GO:0016491|GO:0055114	Oxoglutarate/iron-dependent dioxygenase	Alpha-ketoglutarate-dependent dioxygenase AlkB-like
FGRAMPH1_01G25117	Fmer_plant3	5.98371	Plant	Fmer_plant	2OG-Fe(II) oxygenase superfamily	GO:0016491|GO:0055114	Oxoglutarate/iron-dependent dioxygenase	Alpha-ketoglutarate-dependent dioxygenase AlkB-like
FGRAMPH1_01G25117	Fcor_plant3	8.81738	Plant	Fcor_plant	2OG-Fe(II) oxygenase superfamily	GO:0016491|GO:0055114	Oxoglutarate/iron-dependent dioxygenase	Alpha-ketoglutarate-dependent dioxygenase AlkB-like
FGRAMPH1_01G25117	Fasi_plant2	1.50688	Plant	Fasi_plant	2OG-Fe(II) oxygenase superfamily	GO:0016491|GO:0055114	Oxoglutarate/iron-dependent dioxygenase	Alpha-ketoglutarate-dependent dioxygenase AlkB-like
FGRAMPH1_01G25117	Faus_plant1	11.4952	Plant	Faus_plant	2OG-Fe(II) oxygenase superfamily	GO:0016491|GO:0055114	Oxoglutarate/iron-dependent dioxygenase	Alpha-ketoglutarate-dependent dioxygenase AlkB-like
FGRAMPH1_01G25117	Fgram_vitro	5.64609	Culture	Fgram_vitro	2OG-Fe(II) oxygenase superfamily	GO:0016491|GO:0055114	Oxoglutarate/iron-dependent dioxygenase	Alpha-ketoglutarate-dependent dioxygenase AlkB-like
FGRAMPH1_01G25117	Faus_plant3	9.08261	Plant	Faus_plant	2OG-Fe(II) oxygenase superfamily	GO:0016491|GO:0055114	Oxoglutarate/iron-dependent dioxygenase	Alpha-ketoglutarate-dependent dioxygenase AlkB-like
FGRAMPH1_01G25117	Fmer_plant2	2.39962	Plant	Fmer_plant	2OG-Fe(II) oxygenase superfamily	GO:0016491|GO:0055114	Oxoglutarate/iron-dependent dioxygenase	Alpha-ketoglutarate-dependent dioxygenase AlkB-like
FGRAMPH1_01G25117	Fgram_plant2	1.77811	Plant	Fgram_plant	2OG-Fe(II) oxygenase superfamily	GO:0016491|GO:0055114	Oxoglutarate/iron-dependent dioxygenase	Alpha-ketoglutarate-dependent dioxygenase AlkB-like
FGRAMPH1_01G25117	Faus_plant2	6.61424	Plant	Faus_plant	2OG-Fe(II) oxygenase superfamily	GO:0016491|GO:0055114	Oxoglutarate/iron-dependent dioxygenase	Alpha-ketoglutarate-dependent dioxygenase AlkB-like
FGRAMPH1_01G25117	Fcor_plant1	4.79656	Plant	Fcor_plant	2OG-Fe(II) oxygenase superfamily	GO:0016491|GO:0055114	Oxoglutarate/iron-dependent dioxygenase	Alpha-ketoglutarate-dependent dioxygenase AlkB-like
FGRAMPH1_01G25117	Fcor_plant2	8.93426	Plant	Fcor_plant	2OG-Fe(II) oxygenase superfamily	GO:0016491|GO:0055114	Oxoglutarate/iron-dependent dioxygenase	Alpha-ketoglutarate-dependent dioxygenase AlkB-like
FGRAMPH1_01G25119	Fgram_plant1	22.9728	Plant	Fgram_plant	short chain dehydrogenase		NAD(P)-binding domain superfamily	Short-chain dehydrogenase/reductase SDR
FGRAMPH1_01G25119	Fmer_vitro	1.48975	Culture	Fmer_vitro	short chain dehydrogenase		NAD(P)-binding domain superfamily	Short-chain dehydrogenase/reductase SDR
FGRAMPH1_01G25119	Fmer_plant3	0	Plant	Fmer_plant	short chain dehydrogenase		NAD(P)-binding domain superfamily	Short-chain dehydrogenase/reductase SDR
FGRAMPH1_01G25119	Fasi_vitro	0	Culture	Fasi_vitro	short chain dehydrogenase		NAD(P)-binding domain superfamily	Short-chain dehydrogenase/reductase SDR
FGRAMPH1_01G25119	Fcor_plant3	0	Plant	Fcor_plant	short chain dehydrogenase		NAD(P)-binding domain superfamily	Short-chain dehydrogenase/reductase SDR
FGRAMPH1_01G25119	Fasi_plant3	0	Plant	Fasi_plant	short chain dehydrogenase		NAD(P)-binding domain superfamily	Short-chain dehydrogenase/reductase SDR
FGRAMPH1_01G25119	Fgram_vitro	32.175	Culture	Fgram_vitro	short chain dehydrogenase		NAD(P)-binding domain superfamily	Short-chain dehydrogenase/reductase SDR
FGRAMPH1_01G25119	Faus_plant3	0	Plant	Faus_plant	short chain dehydrogenase		NAD(P)-binding domain superfamily	Short-chain dehydrogenase/reductase SDR
FGRAMPH1_01G25119	Fasi_plant1	0	Plant	Fasi_plant	short chain dehydrogenase		NAD(P)-binding domain superfamily	Short-chain dehydrogenase/reductase SDR
FGRAMPH1_01G25119	Faus_vitro	2.36456	Culture	Faus_vitro	short chain dehydrogenase		NAD(P)-binding domain superfamily	Short-chain dehydrogenase/reductase SDR
FGRAMPH1_01G25119	Fcor_vitro	0	Culture	Fcor_vitro	short chain dehydrogenase		NAD(P)-binding domain superfamily	Short-chain dehydrogenase/reductase SDR
FGRAMPH1_01G25119	Faus_plant2	0	Plant	Faus_plant	short chain dehydrogenase		NAD(P)-binding domain superfamily	Short-chain dehydrogenase/reductase SDR
FGRAMPH1_01G25119	Fgram_plant3	23.3635	Plant	Fgram_plant	short chain dehydrogenase		NAD(P)-binding domain superfamily	Short-chain dehydrogenase/reductase SDR
FGRAMPH1_01G25119	Fmer_plant2	0	Plant	Fmer_plant	short chain dehydrogenase		NAD(P)-binding domain superfamily	Short-chain dehydrogenase/reductase SDR
FGRAMPH1_01G25119	Fmer_plant1	0	Plant	Fmer_plant	short chain dehydrogenase		NAD(P)-binding domain superfamily	Short-chain dehydrogenase/reductase SDR
FGRAMPH1_01G25119	Fasi_plant2	1.65757	Plant	Fasi_plant	short chain dehydrogenase		NAD(P)-binding domain superfamily	Short-chain dehydrogenase/reductase SDR
FGRAMPH1_01G25119	Fcor_plant1	0	Plant	Fcor_plant	short chain dehydrogenase		NAD(P)-binding domain superfamily	Short-chain dehydrogenase/reductase SDR
FGRAMPH1_01G25119	Faus_plant1	0	Plant	Faus_plant	short chain dehydrogenase		NAD(P)-binding domain superfamily	Short-chain dehydrogenase/reductase SDR
FGRAMPH1_01G25119	Fgram_plant2	13.7399	Plant	Fgram_plant	short chain dehydrogenase		NAD(P)-binding domain superfamily	Short-chain dehydrogenase/reductase SDR
FGRAMPH1_01G25119	Fcor_plant2	0.132687	Plant	Fcor_plant	short chain dehydrogenase		NAD(P)-binding domain superfamily	Short-chain dehydrogenase/reductase SDR
FGRAMPH1_01G25125	Fcor_plant3	29.7039	Plant	Fcor_plant	Ras family	GO:0005525|GO:0003924|GO:0005525	Small GTP-binding protein domain	P-loop containing nucleoside triphosphate hydrolase
FGRAMPH1_01G25125	Fgram_plant1	20.0584	Plant	Fgram_plant	Ras family	GO:0005525|GO:0003924|GO:0005525	Small GTP-binding protein domain	P-loop containing nucleoside triphosphate hydrolase
FGRAMPH1_01G25125	Fasi_vitro	65.8819	Culture	Fasi_vitro	Ras family	GO:0005525|GO:0003924|GO:0005525	Small GTP-binding protein domain	P-loop containing nucleoside triphosphate hydrolase
FGRAMPH1_01G25125	Fmer_plant3	52.2788	Plant	Fmer_plant	Ras family	GO:0005525|GO:0003924|GO:0005525	Small GTP-binding protein domain	P-loop containing nucleoside triphosphate hydrolase
FGRAMPH1_01G25125	Faus_vitro	32.3156	Culture	Faus_vitro	Ras family	GO:0005525|GO:0003924|GO:0005525	Small GTP-binding protein domain	P-loop containing nucleoside triphosphate hydrolase
FGRAMPH1_01G25125	Fasi_plant2	15.973	Plant	Fasi_plant	Ras family	GO:0005525|GO:0003924|GO:0005525	Small GTP-binding protein domain	P-loop containing nucleoside triphosphate hydrolase
FGRAMPH1_01G25125	Fasi_plant3	20.7232	Plant	Fasi_plant	Ras family	GO:0005525|GO:0003924|GO:0005525	Small GTP-binding protein domain	P-loop containing nucleoside triphosphate hydrolase
FGRAMPH1_01G25125	Fmer_plant2	62.9549	Plant	Fmer_plant	Ras family	GO:0005525|GO:0003924|GO:0005525	Small GTP-binding protein domain	P-loop containing nucleoside triphosphate hydrolase
FGRAMPH1_01G25125	Faus_plant2	43.6127	Plant	Faus_plant	Ras family	GO:0005525|GO:0003924|GO:0005525	Small GTP-binding protein domain	P-loop containing nucleoside triphosphate hydrolase
FGRAMPH1_01G25125	Fgram_vitro	19.3359	Culture	Fgram_vitro	Ras family	GO:0005525|GO:0003924|GO:0005525	Small GTP-binding protein domain	P-loop containing nucleoside triphosphate hydrolase
FGRAMPH1_01G25125	Fcor_vitro	12.3904	Culture	Fcor_vitro	Ras family	GO:0005525|GO:0003924|GO:0005525	Small GTP-binding protein domain	P-loop containing nucleoside triphosphate hydrolase
FGRAMPH1_01G25125	Faus_plant3	43.9883	Plant	Faus_plant	Ras family	GO:0005525|GO:0003924|GO:0005525	Small GTP-binding protein domain	P-loop containing nucleoside triphosphate hydrolase
FGRAMPH1_01G25125	Fgram_plant2	20.8523	Plant	Fgram_plant	Ras family	GO:0005525|GO:0003924|GO:0005525	Small GTP-binding protein domain	P-loop containing nucleoside triphosphate hydrolase
FGRAMPH1_01G25125	Fcor_plant1	26.3811	Plant	Fcor_plant	Ras family	GO:0005525|GO:0003924|GO:0005525	Small GTP-binding protein domain	P-loop containing nucleoside triphosphate hydrolase
FGRAMPH1_01G25125	Fgram_plant3	16.6987	Plant	Fgram_plant	Ras family	GO:0005525|GO:0003924|GO:0005525	Small GTP-binding protein domain	P-loop containing nucleoside triphosphate hydrolase
FGRAMPH1_01G25125	Faus_plant1	65.8364	Plant	Faus_plant	Ras family	GO:0005525|GO:0003924|GO:0005525	Small GTP-binding protein domain	P-loop containing nucleoside triphosphate hydrolase
FGRAMPH1_01G25125	Fasi_plant1	15.4638	Plant	Fasi_plant	Ras family	GO:0005525|GO:0003924|GO:0005525	Small GTP-binding protein domain	P-loop containing nucleoside triphosphate hydrolase
FGRAMPH1_01G25125	Fcor_plant2	27.5104	Plant	Fcor_plant	Ras family	GO:0005525|GO:0003924|GO:0005525	Small GTP-binding protein domain	P-loop containing nucleoside triphosphate hydrolase
FGRAMPH1_01G25125	Fmer_plant1	41.0748	Plant	Fmer_plant	Ras family	GO:0005525|GO:0003924|GO:0005525	Small GTP-binding protein domain	P-loop containing nucleoside triphosphate hydrolase
FGRAMPH1_01G25125	Fmer_vitro	32.2158	Culture	Fmer_vitro	Ras family	GO:0005525|GO:0003924|GO:0005525	Small GTP-binding protein domain	P-loop containing nucleoside triphosphate hydrolase
FGRAMPH1_01G25127	Fgram_plant1	0.171439	Plant	Fgram_plant
FGRAMPH1_01G25127	Fcor_plant3	12.4444	Plant	Fcor_plant
FGRAMPH1_01G25127	Fgram_plant2	0.969877	Plant	Fgram_plant
FGRAMPH1_01G25127	Faus_vitro	2.16751	Culture	Faus_vitro
FGRAMPH1_01G25127	Fcor_vitro	3.06279	Culture	Fcor_vitro
FGRAMPH1_01G25127	Fasi_plant1	0.478262	Plant	Fasi_plant
FGRAMPH1_01G25127	Fmer_plant2	10.3043	Plant	Fmer_plant
FGRAMPH1_01G25127	Fcor_plant1	11.2419	Plant	Fcor_plant
FGRAMPH1_01G25127	Fmer_plant1	6.16823	Plant	Fmer_plant
FGRAMPH1_01G25127	Fasi_plant2	0.452065	Plant	Fasi_plant
FGRAMPH1_01G25127	Fasi_vitro	0.405427	Culture	Fasi_vitro
FGRAMPH1_01G25127	Fcor_plant2	13.9764	Plant	Fcor_plant
FGRAMPH1_01G25127	Fgram_vitro	0.464062	Culture	Fgram_vitro
FGRAMPH1_01G25127	Faus_plant2	5.68411	Plant	Faus_plant
FGRAMPH1_01G25127	Fasi_plant3	0.347316	Plant	Fasi_plant
FGRAMPH1_01G25127	Fmer_vitro	2.79328	Culture	Fmer_vitro
FGRAMPH1_01G25127	Fmer_plant3	10.7077	Plant	Fmer_plant
FGRAMPH1_01G25127	Fgram_plant3	0.805639	Plant	Fgram_plant
FGRAMPH1_01G25127	Faus_plant1	3.65758	Plant	Faus_plant
FGRAMPH1_01G25127	Faus_plant3	5.16462	Plant	Faus_plant
FGRAMPH1_01G25129	Fgram_plant1	1.71439	Plant	Fgram_plant	Fungal Zn(2)-Cys(6) binuclear cluster domain	Fungal specific transcription factor domain	GO:0000981|GO:0005634|GO:0006355|GO:0008270|GO:0003677|GO:0005634|GO:0006351|GO:0008270	Zn(2)-C6 fungal-type DNA-binding domain superfamily
FGRAMPH1_01G25129	Fgram_plant3	0.952119	Plant	Fgram_plant	Fungal Zn(2)-Cys(6) binuclear cluster domain	Fungal specific transcription factor domain	GO:0000981|GO:0005634|GO:0006355|GO:0008270|GO:0003677|GO:0005634|GO:0006351|GO:0008270	Zn(2)-C6 fungal-type DNA-binding domain superfamily
FGRAMPH1_01G25129	Fmer_plant2	1.69385	Plant	Fmer_plant	Fungal Zn(2)-Cys(6) binuclear cluster domain	Fungal specific transcription factor domain	GO:0000981|GO:0005634|GO:0006355|GO:0008270|GO:0003677|GO:0005634|GO:0006351|GO:0008270	Zn(2)-C6 fungal-type DNA-binding domain superfamily
FGRAMPH1_01G25129	Fcor_plant3	0.125069	Plant	Fcor_plant	Fungal Zn(2)-Cys(6) binuclear cluster domain	Fungal specific transcription factor domain	GO:0000981|GO:0005634|GO:0006355|GO:0008270|GO:0003677|GO:0005634|GO:0006351|GO:0008270	Zn(2)-C6 fungal-type DNA-binding domain superfamily
FGRAMPH1_01G25129	Fasi_plant3	1.62081	Plant	Fasi_plant	Fungal Zn(2)-Cys(6) binuclear cluster domain	Fungal specific transcription factor domain	GO:0000981|GO:0005634|GO:0006355|GO:0008270|GO:0003677|GO:0005634|GO:0006351|GO:0008270	Zn(2)-C6 fungal-type DNA-binding domain superfamily
FGRAMPH1_01G25129	Fgram_plant2	0.161646	Plant	Fgram_plant	Fungal Zn(2)-Cys(6) binuclear cluster domain	Fungal specific transcription factor domain	GO:0000981|GO:0005634|GO:0006355|GO:0008270|GO:0003677|GO:0005634|GO:0006351|GO:0008270	Zn(2)-C6 fungal-type DNA-binding domain superfamily
FGRAMPH1_01G25129	Faus_plant2	3.10043	Plant	Faus_plant	Fungal Zn(2)-Cys(6) binuclear cluster domain	Fungal specific transcription factor domain	GO:0000981|GO:0005634|GO:0006355|GO:0008270|GO:0003677|GO:0005634|GO:0006351|GO:0008270	Zn(2)-C6 fungal-type DNA-binding domain superfamily
FGRAMPH1_01G25129	Faus_plant3	0	Plant	Faus_plant	Fungal Zn(2)-Cys(6) binuclear cluster domain	Fungal specific transcription factor domain	GO:0000981|GO:0005634|GO:0006355|GO:0008270|GO:0003677|GO:0005634|GO:0006351|GO:0008270	Zn(2)-C6 fungal-type DNA-binding domain superfamily
FGRAMPH1_01G25129	Fcor_vitro	2.08827	Culture	Fcor_vitro	Fungal Zn(2)-Cys(6) binuclear cluster domain	Fungal specific transcription factor domain	GO:0000981|GO:0005634|GO:0006355|GO:0008270|GO:0003677|GO:0005634|GO:0006351|GO:0008270	Zn(2)-C6 fungal-type DNA-binding domain superfamily
FGRAMPH1_01G25129	Fasi_plant1	0.318841	Plant	Fasi_plant	Fungal Zn(2)-Cys(6) binuclear cluster domain	Fungal specific transcription factor domain	GO:0000981|GO:0005634|GO:0006355|GO:0008270|GO:0003677|GO:0005634|GO:0006351|GO:0008270	Zn(2)-C6 fungal-type DNA-binding domain superfamily
FGRAMPH1_01G25129	Fcor_plant1	0.449678	Plant	Fcor_plant	Fungal Zn(2)-Cys(6) binuclear cluster domain	Fungal specific transcription factor domain	GO:0000981|GO:0005634|GO:0006355|GO:0008270|GO:0003677|GO:0005634|GO:0006351|GO:0008270	Zn(2)-C6 fungal-type DNA-binding domain superfamily
FGRAMPH1_01G25129	Fmer_plant3	0.157466	Plant	Fmer_plant	Fungal Zn(2)-Cys(6) binuclear cluster domain	Fungal specific transcription factor domain	GO:0000981|GO:0005634|GO:0006355|GO:0008270|GO:0003677|GO:0005634|GO:0006351|GO:0008270	Zn(2)-C6 fungal-type DNA-binding domain superfamily
FGRAMPH1_01G25129	Faus_vitro	2.75865	Culture	Faus_vitro	Fungal Zn(2)-Cys(6) binuclear cluster domain	Fungal specific transcription factor domain	GO:0000981|GO:0005634|GO:0006355|GO:0008270|GO:0003677|GO:0005634|GO:0006351|GO:0008270	Zn(2)-C6 fungal-type DNA-binding domain superfamily
FGRAMPH1_01G25129	Fasi_vitro	3.24342	Culture	Fasi_vitro	Fungal Zn(2)-Cys(6) binuclear cluster domain	Fungal specific transcription factor domain	GO:0000981|GO:0005634|GO:0006355|GO:0008270|GO:0003677|GO:0005634|GO:0006351|GO:0008270	Zn(2)-C6 fungal-type DNA-binding domain superfamily
FGRAMPH1_01G25129	Fcor_plant2	1.14995	Plant	Fcor_plant	Fungal Zn(2)-Cys(6) binuclear cluster domain	Fungal specific transcription factor domain	GO:0000981|GO:0005634|GO:0006355|GO:0008270|GO:0003677|GO:0005634|GO:0006351|GO:0008270	Zn(2)-C6 fungal-type DNA-binding domain superfamily
FGRAMPH1_01G25129	Fmer_plant1	0.140187	Plant	Fmer_plant	Fungal Zn(2)-Cys(6) binuclear cluster domain	Fungal specific transcription factor domain	GO:0000981|GO:0005634|GO:0006355|GO:0008270|GO:0003677|GO:0005634|GO:0006351|GO:0008270	Zn(2)-C6 fungal-type DNA-binding domain superfamily
FGRAMPH1_01G25129	Fasi_plant2	0	Plant	Fasi_plant	Fungal Zn(2)-Cys(6) binuclear cluster domain	Fungal specific transcription factor domain	GO:0000981|GO:0005634|GO:0006355|GO:0008270|GO:0003677|GO:0005634|GO:0006351|GO:0008270	Zn(2)-C6 fungal-type DNA-binding domain superfamily
FGRAMPH1_01G25129	Fmer_vitro	2.79328	Culture	Fmer_vitro	Fungal Zn(2)-Cys(6) binuclear cluster domain	Fungal specific transcription factor domain	GO:0000981|GO:0005634|GO:0006355|GO:0008270|GO:0003677|GO:0005634|GO:0006351|GO:0008270	Zn(2)-C6 fungal-type DNA-binding domain superfamily
FGRAMPH1_01G25129	Fgram_vitro	2.78437	Culture	Fgram_vitro	Fungal Zn(2)-Cys(6) binuclear cluster domain	Fungal specific transcription factor domain	GO:0000981|GO:0005634|GO:0006355|GO:0008270|GO:0003677|GO:0005634|GO:0006351|GO:0008270	Zn(2)-C6 fungal-type DNA-binding domain superfamily
FGRAMPH1_01G25129	Faus_plant1	1.56753	Plant	Faus_plant	Fungal Zn(2)-Cys(6) binuclear cluster domain	Fungal specific transcription factor domain	GO:0000981|GO:0005634|GO:0006355|GO:0008270|GO:0003677|GO:0005634|GO:0006351|GO:0008270	Zn(2)-C6 fungal-type DNA-binding domain superfamily
FGRAMPH1_01G25133	Fgram_plant1	0.171439	Plant	Fgram_plant		GO:0005524|GO:0046872	ATP-grasp fold
FGRAMPH1_01G25133	Fgram_vitro	15.9328	Culture	Fgram_vitro		GO:0005524|GO:0046872	ATP-grasp fold
FGRAMPH1_01G25133	Fcor_vitro	14.2002	Culture	Fcor_vitro		GO:0005524|GO:0046872	ATP-grasp fold
FGRAMPH1_01G25133	Fasi_plant3	0.115772	Plant	Fasi_plant		GO:0005524|GO:0046872	ATP-grasp fold
FGRAMPH1_01G25133	Fasi_plant1	0.159421	Plant	Fasi_plant		GO:0005524|GO:0046872	ATP-grasp fold
FGRAMPH1_01G25133	Faus_vitro	9.85232	Culture	Faus_vitro		GO:0005524|GO:0046872	ATP-grasp fold
FGRAMPH1_01G25133	Faus_plant2	0	Plant	Faus_plant		GO:0005524|GO:0046872	ATP-grasp fold
FGRAMPH1_01G25133	Fasi_plant2	0	Plant	Fasi_plant		GO:0005524|GO:0046872	ATP-grasp fold
FGRAMPH1_01G25133	Fmer_vitro	18.2494	Culture	Fmer_vitro		GO:0005524|GO:0046872	ATP-grasp fold
FGRAMPH1_01G25133	Fmer_plant3	0	Plant	Fmer_plant		GO:0005524|GO:0046872	ATP-grasp fold
FGRAMPH1_01G25133	Faus_plant3	0.534271	Plant	Faus_plant		GO:0005524|GO:0046872	ATP-grasp fold
FGRAMPH1_01G25133	Faus_plant1	0	Plant	Faus_plant		GO:0005524|GO:0046872	ATP-grasp fold
FGRAMPH1_01G25133	Fcor_plant2	1.0615	Plant	Fcor_plant		GO:0005524|GO:0046872	ATP-grasp fold
FGRAMPH1_01G25133	Fgram_plant3	1.24508	Plant	Fgram_plant		GO:0005524|GO:0046872	ATP-grasp fold
FGRAMPH1_01G25133	Fcor_plant3	0.187604	Plant	Fcor_plant		GO:0005524|GO:0046872	ATP-grasp fold
FGRAMPH1_01G25133	Fgram_plant2	1.61646	Plant	Fgram_plant		GO:0005524|GO:0046872	ATP-grasp fold
FGRAMPH1_01G25133	Fcor_plant1	0.299785	Plant	Fcor_plant		GO:0005524|GO:0046872	ATP-grasp fold
FGRAMPH1_01G25133	Fmer_plant2	0	Plant	Fmer_plant		GO:0005524|GO:0046872	ATP-grasp fold
FGRAMPH1_01G25133	Fasi_vitro	0.202714	Culture	Fasi_vitro		GO:0005524|GO:0046872	ATP-grasp fold
FGRAMPH1_01G25133	Fmer_plant1	0	Plant	Fmer_plant		GO:0005524|GO:0046872	ATP-grasp fold
FGRAMPH1_01G25135	Fgram_plant1	0	Plant	Fgram_plant	3-dehydroquinate synthase	GO:0017000	3-dehydroquinate synthase domain	2-epi-5-epi-valiolone synthase
FGRAMPH1_01G25135	Fasi_plant1	0.159421	Plant	Fasi_plant	3-dehydroquinate synthase	GO:0017000	3-dehydroquinate synthase domain	2-epi-5-epi-valiolone synthase
FGRAMPH1_01G25135	Faus_plant3	0	Plant	Faus_plant	3-dehydroquinate synthase	GO:0017000	3-dehydroquinate synthase domain	2-epi-5-epi-valiolone synthase
FGRAMPH1_01G25135	Fasi_plant3	0.115772	Plant	Fasi_plant	3-dehydroquinate synthase	GO:0017000	3-dehydroquinate synthase domain	2-epi-5-epi-valiolone synthase
FGRAMPH1_01G25135	Fmer_plant3	0	Plant	Fmer_plant	3-dehydroquinate synthase	GO:0017000	3-dehydroquinate synthase domain	2-epi-5-epi-valiolone synthase
FGRAMPH1_01G25135	Fasi_vitro	0.202714	Culture	Fasi_vitro	3-dehydroquinate synthase	GO:0017000	3-dehydroquinate synthase domain	2-epi-5-epi-valiolone synthase
FGRAMPH1_01G25135	Fcor_plant2	0.221145	Plant	Fcor_plant	3-dehydroquinate synthase	GO:0017000	3-dehydroquinate synthase domain	2-epi-5-epi-valiolone synthase
FGRAMPH1_01G25135	Fcor_plant3	0	Plant	Fcor_plant	3-dehydroquinate synthase	GO:0017000	3-dehydroquinate synthase domain	2-epi-5-epi-valiolone synthase
FGRAMPH1_01G25135	Faus_plant1	0	Plant	Faus_plant	3-dehydroquinate synthase	GO:0017000	3-dehydroquinate synthase domain	2-epi-5-epi-valiolone synthase
FGRAMPH1_01G25135	Faus_plant2	0	Plant	Faus_plant	3-dehydroquinate synthase	GO:0017000	3-dehydroquinate synthase domain	2-epi-5-epi-valiolone synthase
FGRAMPH1_01G25135	Fgram_plant2	1.29317	Plant	Fgram_plant	3-dehydroquinate synthase	GO:0017000	3-dehydroquinate synthase domain	2-epi-5-epi-valiolone synthase
FGRAMPH1_01G25135	Fcor_plant1	0	Plant	Fcor_plant	3-dehydroquinate synthase	GO:0017000	3-dehydroquinate synthase domain	2-epi-5-epi-valiolone synthase
FGRAMPH1_01G25135	Fasi_plant2	0	Plant	Fasi_plant	3-dehydroquinate synthase	GO:0017000	3-dehydroquinate synthase domain	2-epi-5-epi-valiolone synthase
FGRAMPH1_01G25135	Fgram_plant3	0.732399	Plant	Fgram_plant	3-dehydroquinate synthase	GO:0017000	3-dehydroquinate synthase domain	2-epi-5-epi-valiolone synthase
FGRAMPH1_01G25135	Fcor_vitro	0.974524	Culture	Fcor_vitro	3-dehydroquinate synthase	GO:0017000	3-dehydroquinate synthase domain	2-epi-5-epi-valiolone synthase
FGRAMPH1_01G25135	Faus_vitro	16.946	Culture	Faus_vitro	3-dehydroquinate synthase	GO:0017000	3-dehydroquinate synthase domain	2-epi-5-epi-valiolone synthase
FGRAMPH1_01G25135	Fmer_vitro	71.5079	Culture	Fmer_vitro	3-dehydroquinate synthase	GO:0017000	3-dehydroquinate synthase domain	2-epi-5-epi-valiolone synthase
FGRAMPH1_01G25135	Fmer_plant2	0	Plant	Fmer_plant	3-dehydroquinate synthase	GO:0017000	3-dehydroquinate synthase domain	2-epi-5-epi-valiolone synthase
FGRAMPH1_01G25135	Fgram_vitro	265.134	Culture	Fgram_vitro	3-dehydroquinate synthase	GO:0017000	3-dehydroquinate synthase domain	2-epi-5-epi-valiolone synthase
FGRAMPH1_01G25135	Fmer_plant1	0	Plant	Fmer_plant	3-dehydroquinate synthase	GO:0017000	3-dehydroquinate synthase domain	2-epi-5-epi-valiolone synthase
FGRAMPH1_01G25137	Fmer_plant3	1.88959	Plant	Fmer_plant	Fungal Zn(2)-Cys(6) binuclear cluster domain	GO:0000981|GO:0005634|GO:0006355|GO:0008270	Zn(2)-C6 fungal-type DNA-binding domain	Zn(2)-C6 fungal-type DNA-binding domain superfamily
FGRAMPH1_01G25137	Faus_plant2	5.68411	Plant	Faus_plant	Fungal Zn(2)-Cys(6) binuclear cluster domain	GO:0000981|GO:0005634|GO:0006355|GO:0008270	Zn(2)-C6 fungal-type DNA-binding domain	Zn(2)-C6 fungal-type DNA-binding domain superfamily
FGRAMPH1_01G25137	Fgram_plant1	1.54295	Plant	Fgram_plant	Fungal Zn(2)-Cys(6) binuclear cluster domain	GO:0000981|GO:0005634|GO:0006355|GO:0008270	Zn(2)-C6 fungal-type DNA-binding domain	Zn(2)-C6 fungal-type DNA-binding domain superfamily
FGRAMPH1_01G25137	Faus_plant3	10.8635	Plant	Faus_plant	Fungal Zn(2)-Cys(6) binuclear cluster domain	GO:0000981|GO:0005634|GO:0006355|GO:0008270	Zn(2)-C6 fungal-type DNA-binding domain	Zn(2)-C6 fungal-type DNA-binding domain superfamily
FGRAMPH1_01G25137	Fmer_plant2	8.0458	Plant	Fmer_plant	Fungal Zn(2)-Cys(6) binuclear cluster domain	GO:0000981|GO:0005634|GO:0006355|GO:0008270	Zn(2)-C6 fungal-type DNA-binding domain	Zn(2)-C6 fungal-type DNA-binding domain superfamily
FGRAMPH1_01G25137	Fcor_plant2	6.76704	Plant	Fcor_plant	Fungal Zn(2)-Cys(6) binuclear cluster domain	GO:0000981|GO:0005634|GO:0006355|GO:0008270	Zn(2)-C6 fungal-type DNA-binding domain	Zn(2)-C6 fungal-type DNA-binding domain superfamily
FGRAMPH1_01G25137	Faus_vitro	6.89663	Culture	Faus_vitro	Fungal Zn(2)-Cys(6) binuclear cluster domain	GO:0000981|GO:0005634|GO:0006355|GO:0008270	Zn(2)-C6 fungal-type DNA-binding domain	Zn(2)-C6 fungal-type DNA-binding domain superfamily
FGRAMPH1_01G25137	Fasi_vitro	3.64884	Culture	Fasi_vitro	Fungal Zn(2)-Cys(6) binuclear cluster domain	GO:0000981|GO:0005634|GO:0006355|GO:0008270	Zn(2)-C6 fungal-type DNA-binding domain	Zn(2)-C6 fungal-type DNA-binding domain superfamily
FGRAMPH1_01G25137	Fcor_vitro	21.8572	Culture	Fcor_vitro	Fungal Zn(2)-Cys(6) binuclear cluster domain	GO:0000981|GO:0005634|GO:0006355|GO:0008270	Zn(2)-C6 fungal-type DNA-binding domain	Zn(2)-C6 fungal-type DNA-binding domain superfamily
FGRAMPH1_01G25137	Fcor_plant1	6.59527	Plant	Fcor_plant	Fungal Zn(2)-Cys(6) binuclear cluster domain	GO:0000981|GO:0005634|GO:0006355|GO:0008270	Zn(2)-C6 fungal-type DNA-binding domain	Zn(2)-C6 fungal-type DNA-binding domain superfamily
FGRAMPH1_01G25137	Fasi_plant1	1.11595	Plant	Fasi_plant	Fungal Zn(2)-Cys(6) binuclear cluster domain	GO:0000981|GO:0005634|GO:0006355|GO:0008270	Zn(2)-C6 fungal-type DNA-binding domain	Zn(2)-C6 fungal-type DNA-binding domain superfamily
FGRAMPH1_01G25137	Fcor_plant3	5.44051	Plant	Fcor_plant	Fungal Zn(2)-Cys(6) binuclear cluster domain	GO:0000981|GO:0005634|GO:0006355|GO:0008270	Zn(2)-C6 fungal-type DNA-binding domain	Zn(2)-C6 fungal-type DNA-binding domain superfamily
FGRAMPH1_01G25137	Fmer_vitro	6.14521	Culture	Fmer_vitro	Fungal Zn(2)-Cys(6) binuclear cluster domain	GO:0000981|GO:0005634|GO:0006355|GO:0008270	Zn(2)-C6 fungal-type DNA-binding domain	Zn(2)-C6 fungal-type DNA-binding domain superfamily
FGRAMPH1_01G25137	Fgram_plant2	2.1014	Plant	Fgram_plant	Fungal Zn(2)-Cys(6) binuclear cluster domain	GO:0000981|GO:0005634|GO:0006355|GO:0008270	Zn(2)-C6 fungal-type DNA-binding domain	Zn(2)-C6 fungal-type DNA-binding domain superfamily
FGRAMPH1_01G25137	Faus_plant1	9.92771	Plant	Faus_plant	Fungal Zn(2)-Cys(6) binuclear cluster domain	GO:0000981|GO:0005634|GO:0006355|GO:0008270	Zn(2)-C6 fungal-type DNA-binding domain	Zn(2)-C6 fungal-type DNA-binding domain superfamily
FGRAMPH1_01G25137	Fgram_plant3	2.27044	Plant	Fgram_plant	Fungal Zn(2)-Cys(6) binuclear cluster domain	GO:0000981|GO:0005634|GO:0006355|GO:0008270	Zn(2)-C6 fungal-type DNA-binding domain	Zn(2)-C6 fungal-type DNA-binding domain superfamily
FGRAMPH1_01G25137	Fgram_vitro	6.88358	Culture	Fgram_vitro	Fungal Zn(2)-Cys(6) binuclear cluster domain	GO:0000981|GO:0005634|GO:0006355|GO:0008270	Zn(2)-C6 fungal-type DNA-binding domain	Zn(2)-C6 fungal-type DNA-binding domain superfamily
FGRAMPH1_01G25137	Fasi_plant2	0.602753	Plant	Fasi_plant	Fungal Zn(2)-Cys(6) binuclear cluster domain	GO:0000981|GO:0005634|GO:0006355|GO:0008270	Zn(2)-C6 fungal-type DNA-binding domain	Zn(2)-C6 fungal-type DNA-binding domain superfamily
FGRAMPH1_01G25137	Fasi_plant3	0.347316	Plant	Fasi_plant	Fungal Zn(2)-Cys(6) binuclear cluster domain	GO:0000981|GO:0005634|GO:0006355|GO:0008270	Zn(2)-C6 fungal-type DNA-binding domain	Zn(2)-C6 fungal-type DNA-binding domain superfamily
FGRAMPH1_01G25137	Fmer_plant1	4.20561	Plant	Fmer_plant	Fungal Zn(2)-Cys(6) binuclear cluster domain	GO:0000981|GO:0005634|GO:0006355|GO:0008270	Zn(2)-C6 fungal-type DNA-binding domain	Zn(2)-C6 fungal-type DNA-binding domain superfamily
FGRAMPH1_01G25145	Faus_plant2	210.209	Plant	Faus_plant	Sugar (and other) transporter	GO:0016021|GO:0022857|GO:0055085|GO:0005215|GO:0016021|GO:0055085|GO:0016020|GO:0022857|GO:0055085	Major facilitator superfamily domain	Major facilitator
FGRAMPH1_01G25145	Fcor_plant3	58.3448	Plant	Fcor_plant	Sugar (and other) transporter	GO:0016021|GO:0022857|GO:0055085|GO:0005215|GO:0016021|GO:0055085|GO:0016020|GO:0022857|GO:0055085	Major facilitator superfamily domain	Major facilitator
FGRAMPH1_01G25145	Fmer_plant3	256.512	Plant	Fmer_plant	Sugar (and other) transporter	GO:0016021|GO:0022857|GO:0055085|GO:0005215|GO:0016021|GO:0055085|GO:0016020|GO:0022857|GO:0055085	Major facilitator superfamily domain	Major facilitator
FGRAMPH1_01G25145	Fmer_plant2	67.613	Plant	Fmer_plant	Sugar (and other) transporter	GO:0016021|GO:0022857|GO:0055085|GO:0005215|GO:0016021|GO:0055085|GO:0016020|GO:0022857|GO:0055085	Major facilitator superfamily domain	Major facilitator
FGRAMPH1_01G25145	Fcor_plant2	114.995	Plant	Fcor_plant	Sugar (and other) transporter	GO:0016021|GO:0022857|GO:0055085|GO:0005215|GO:0016021|GO:0055085|GO:0016020|GO:0022857|GO:0055085	Major facilitator superfamily domain	Major facilitator
FGRAMPH1_01G25145	Fgram_plant1	1829.77	Plant	Fgram_plant	Sugar (and other) transporter	GO:0016021|GO:0022857|GO:0055085|GO:0005215|GO:0016021|GO:0055085|GO:0016020|GO:0022857|GO:0055085	Major facilitator superfamily domain	Major facilitator
FGRAMPH1_01G25145	Fcor_vitro	90.9092	Culture	Fcor_vitro	Sugar (and other) transporter	GO:0016021|GO:0022857|GO:0055085|GO:0005215|GO:0016021|GO:0055085|GO:0016020|GO:0022857|GO:0055085	Major facilitator superfamily domain	Major facilitator
FGRAMPH1_01G25145	Fasi_vitro	278.934	Culture	Fasi_vitro	Sugar (and other) transporter	GO:0016021|GO:0022857|GO:0055085|GO:0005215|GO:0016021|GO:0055085|GO:0016020|GO:0022857|GO:0055085	Major facilitator superfamily domain	Major facilitator
FGRAMPH1_01G25145	Fcor_plant1	106.873	Plant	Fcor_plant	Sugar (and other) transporter	GO:0016021|GO:0022857|GO:0055085|GO:0005215|GO:0016021|GO:0055085|GO:0016020|GO:0022857|GO:0055085	Major facilitator superfamily domain	Major facilitator
FGRAMPH1_01G25145	Faus_plant3	240.066	Plant	Faus_plant	Sugar (and other) transporter	GO:0016021|GO:0022857|GO:0055085|GO:0005215|GO:0016021|GO:0055085|GO:0016020|GO:0022857|GO:0055085	Major facilitator superfamily domain	Major facilitator
FGRAMPH1_01G25145	Fasi_plant1	331.117	Plant	Fasi_plant	Sugar (and other) transporter	GO:0016021|GO:0022857|GO:0055085|GO:0005215|GO:0016021|GO:0055085|GO:0016020|GO:0022857|GO:0055085	Major facilitator superfamily domain	Major facilitator
FGRAMPH1_01G25145	Fmer_vitro	230.166	Culture	Fmer_vitro	Sugar (and other) transporter	GO:0016021|GO:0022857|GO:0055085|GO:0005215|GO:0016021|GO:0055085|GO:0016020|GO:0022857|GO:0055085	Major facilitator superfamily domain	Major facilitator
FGRAMPH1_01G25145	Faus_vitro	56.1582	Culture	Faus_vitro	Sugar (and other) transporter	GO:0016021|GO:0022857|GO:0055085|GO:0005215|GO:0016021|GO:0055085|GO:0016020|GO:0022857|GO:0055085	Major facilitator superfamily domain	Major facilitator
FGRAMPH1_01G25145	Fasi_plant2	704.166	Plant	Fasi_plant	Sugar (and other) transporter	GO:0016021|GO:0022857|GO:0055085|GO:0005215|GO:0016021|GO:0055085|GO:0016020|GO:0022857|GO:0055085	Major facilitator superfamily domain	Major facilitator
FGRAMPH1_01G25145	Fgram_plant3	681.717	Plant	Fgram_plant	Sugar (and other) transporter	GO:0016021|GO:0022857|GO:0055085|GO:0005215|GO:0016021|GO:0055085|GO:0016020|GO:0022857|GO:0055085	Major facilitator superfamily domain	Major facilitator
FGRAMPH1_01G25145	Fgram_plant2	1112.45	Plant	Fgram_plant	Sugar (and other) transporter	GO:0016021|GO:0022857|GO:0055085|GO:0005215|GO:0016021|GO:0055085|GO:0016020|GO:0022857|GO:0055085	Major facilitator superfamily domain	Major facilitator
FGRAMPH1_01G25145	Fasi_plant3	324.046	Plant	Fasi_plant	Sugar (and other) transporter	GO:0016021|GO:0022857|GO:0055085|GO:0005215|GO:0016021|GO:0055085|GO:0016020|GO:0022857|GO:0055085	Major facilitator superfamily domain	Major facilitator
FGRAMPH1_01G25145	Faus_plant1	53.4703	Plant	Faus_plant	Sugar (and other) transporter	GO:0016021|GO:0022857|GO:0055085|GO:0005215|GO:0016021|GO:0055085|GO:0016020|GO:0022857|GO:0055085	Major facilitator superfamily domain	Major facilitator
FGRAMPH1_01G25145	Fmer_plant1	185.468	Plant	Fmer_plant	Sugar (and other) transporter	GO:0016021|GO:0022857|GO:0055085|GO:0005215|GO:0016021|GO:0055085|GO:0016020|GO:0022857|GO:0055085	Major facilitator superfamily domain	Major facilitator
FGRAMPH1_01G25145	Fgram_vitro	20.8054	Culture	Fgram_vitro	Sugar (and other) transporter	GO:0016021|GO:0022857|GO:0055085|GO:0005215|GO:0016021|GO:0055085|GO:0016020|GO:0022857|GO:0055085	Major facilitator superfamily domain	Major facilitator
FGRAMPH1_01G25147	Fmer_plant2	3.1054	Plant	Fmer_plant	Putative FMN-binding domain	GO:0048037	Transcriptional regulator PAI 2-type	FMN-binding split barrel
FGRAMPH1_01G25147	Fcor_vitro	1.5314	Culture	Fcor_vitro	Putative FMN-binding domain	GO:0048037	Transcriptional regulator PAI 2-type	FMN-binding split barrel
FGRAMPH1_01G25147	Faus_plant2	9.61132	Plant	Faus_plant	Putative FMN-binding domain	GO:0048037	Transcriptional regulator PAI 2-type	FMN-binding split barrel
FGRAMPH1_01G25147	Fasi_plant3	6.13592	Plant	Fasi_plant	Putative FMN-binding domain	GO:0048037	Transcriptional regulator PAI 2-type	FMN-binding split barrel
FGRAMPH1_01G25147	Fasi_vitro	7.5004	Culture	Fasi_vitro	Putative FMN-binding domain	GO:0048037	Transcriptional regulator PAI 2-type	FMN-binding split barrel
FGRAMPH1_01G25147	Fcor_plant3	13.3199	Plant	Fcor_plant	Putative FMN-binding domain	GO:0048037	Transcriptional regulator PAI 2-type	FMN-binding split barrel
FGRAMPH1_01G25147	Fcor_plant2	18.7531	Plant	Fcor_plant	Putative FMN-binding domain	GO:0048037	Transcriptional regulator PAI 2-type	FMN-binding split barrel
FGRAMPH1_01G25147	Fasi_plant1	8.76814	Plant	Fasi_plant	Putative FMN-binding domain	GO:0048037	Transcriptional regulator PAI 2-type	FMN-binding split barrel
FGRAMPH1_01G25147	Faus_plant3	6.94553	Plant	Faus_plant	Putative FMN-binding domain	GO:0048037	Transcriptional regulator PAI 2-type	FMN-binding split barrel
FGRAMPH1_01G25147	Fmer_plant3	8.66064	Plant	Fmer_plant	Putative FMN-binding domain	GO:0048037	Transcriptional regulator PAI 2-type	FMN-binding split barrel
FGRAMPH1_01G25147	Fgram_plant3	34.1298	Plant	Fgram_plant	Putative FMN-binding domain	GO:0048037	Transcriptional regulator PAI 2-type	FMN-binding split barrel
FGRAMPH1_01G25147	Fcor_plant1	16.9379	Plant	Fcor_plant	Putative FMN-binding domain	GO:0048037	Transcriptional regulator PAI 2-type	FMN-binding split barrel
FGRAMPH1_01G25147	Fgram_plant1	49.0316	Plant	Fgram_plant	Putative FMN-binding domain	GO:0048037	Transcriptional regulator PAI 2-type	FMN-binding split barrel
FGRAMPH1_01G25147	Faus_vitro	1.57637	Culture	Faus_vitro	Putative FMN-binding domain	GO:0048037	Transcriptional regulator PAI 2-type	FMN-binding split barrel
FGRAMPH1_01G25147	Fmer_vitro	2.79328	Culture	Fmer_vitro	Putative FMN-binding domain	GO:0048037	Transcriptional regulator PAI 2-type	FMN-binding split barrel
FGRAMPH1_01G25147	Faus_plant1	3.83175	Plant	Faus_plant	Putative FMN-binding domain	GO:0048037	Transcriptional regulator PAI 2-type	FMN-binding split barrel
FGRAMPH1_01G25147	Fmer_plant1	9.67291	Plant	Fmer_plant	Putative FMN-binding domain	GO:0048037	Transcriptional regulator PAI 2-type	FMN-binding split barrel
FGRAMPH1_01G25147	Fasi_plant2	4.36996	Plant	Fasi_plant	Putative FMN-binding domain	GO:0048037	Transcriptional regulator PAI 2-type	FMN-binding split barrel
FGRAMPH1_01G25147	Fgram_plant2	50.5952	Plant	Fgram_plant	Putative FMN-binding domain	GO:0048037	Transcriptional regulator PAI 2-type	FMN-binding split barrel
FGRAMPH1_01G25147	Fgram_vitro	7.50233	Culture	Fgram_vitro	Putative FMN-binding domain	GO:0048037	Transcriptional regulator PAI 2-type	FMN-binding split barrel
FGRAMPH1_01G25151	Fasi_vitro	2.22985	Culture	Fasi_vitro
FGRAMPH1_01G25151	Fmer_plant2	2.39962	Plant	Fmer_plant
FGRAMPH1_01G25151	Fgram_plant1	5.48605	Plant	Fgram_plant
FGRAMPH1_01G25151	Faus_plant2	1.9636	Plant	Faus_plant
FGRAMPH1_01G25151	Fcor_vitro	0.139218	Culture	Fcor_vitro
FGRAMPH1_01G25151	Faus_plant3	0.890452	Plant	Faus_plant
FGRAMPH1_01G25151	Fmer_plant3	1.10226	Plant	Fmer_plant
FGRAMPH1_01G25151	Fcor_plant3	1.6259	Plant	Fcor_plant
FGRAMPH1_01G25151	Fmer_vitro	0.744874	Culture	Fmer_vitro
FGRAMPH1_01G25151	Fasi_plant1	0.318841	Plant	Fasi_plant
FGRAMPH1_01G25151	Fgram_plant2	7.43572	Plant	Fgram_plant
FGRAMPH1_01G25151	Faus_vitro	0.591139	Culture	Faus_vitro
FGRAMPH1_01G25151	Fmer_plant1	0.700936	Plant	Fmer_plant
FGRAMPH1_01G25151	Fasi_plant3	1.85235	Plant	Fasi_plant
FGRAMPH1_01G25151	Faus_plant1	0.348341	Plant	Faus_plant
FGRAMPH1_01G25151	Fcor_plant1	1.87366	Plant	Fcor_plant
FGRAMPH1_01G25151	Fasi_plant2	0.452065	Plant	Fasi_plant
FGRAMPH1_01G25151	Fgram_plant3	7.90991	Plant	Fgram_plant
FGRAMPH1_01G25151	Fcor_plant2	3.0518	Plant	Fcor_plant
FGRAMPH1_01G25151	Fgram_vitro	5.80077	Culture	Fgram_vitro
FGRAMPH1_01G25153	Faus_plant3	5.16462	Plant	Faus_plant	Carboxylesterase family		Alpha/Beta hydrolase fold	Carboxylesterase type B
FGRAMPH1_01G25153	Fgram_vitro	0.696093	Culture	Fgram_vitro	Carboxylesterase family		Alpha/Beta hydrolase fold	Carboxylesterase type B
FGRAMPH1_01G25153	Fasi_vitro	1.82442	Culture	Fasi_vitro	Carboxylesterase family		Alpha/Beta hydrolase fold	Carboxylesterase type B
FGRAMPH1_01G25153	Fasi_plant1	6.53625	Plant	Fasi_plant	Carboxylesterase family		Alpha/Beta hydrolase fold	Carboxylesterase type B
FGRAMPH1_01G25153	Faus_plant2	4.44394	Plant	Faus_plant	Carboxylesterase family		Alpha/Beta hydrolase fold	Carboxylesterase type B
FGRAMPH1_01G25153	Fcor_vitro	0.417653	Culture	Fcor_vitro	Carboxylesterase family		Alpha/Beta hydrolase fold	Carboxylesterase type B
FGRAMPH1_01G25153	Fmer_plant2	4.79925	Plant	Fmer_plant	Carboxylesterase family		Alpha/Beta hydrolase fold	Carboxylesterase type B
FGRAMPH1_01G25153	Fgram_plant3	21.4593	Plant	Fgram_plant	Carboxylesterase family		Alpha/Beta hydrolase fold	Carboxylesterase type B
FGRAMPH1_01G25153	Faus_plant1	5.22511	Plant	Faus_plant	Carboxylesterase family		Alpha/Beta hydrolase fold	Carboxylesterase type B
FGRAMPH1_01G25153	Fcor_plant1	2.9229	Plant	Fcor_plant	Carboxylesterase family		Alpha/Beta hydrolase fold	Carboxylesterase type B
FGRAMPH1_01G25153	Fmer_plant1	10.6542	Plant	Fmer_plant	Carboxylesterase family		Alpha/Beta hydrolase fold	Carboxylesterase type B
FGRAMPH1_01G25153	Fmer_vitro	2.60706	Culture	Fmer_vitro	Carboxylesterase family		Alpha/Beta hydrolase fold	Carboxylesterase type B
FGRAMPH1_01G25153	Fasi_plant3	6.48323	Plant	Fasi_plant	Carboxylesterase family		Alpha/Beta hydrolase fold	Carboxylesterase type B
FGRAMPH1_01G25153	Fgram_plant1	19.3726	Plant	Fgram_plant	Carboxylesterase family		Alpha/Beta hydrolase fold	Carboxylesterase type B
FGRAMPH1_01G25153	Fgram_plant2	13.255	Plant	Fgram_plant	Carboxylesterase family		Alpha/Beta hydrolase fold	Carboxylesterase type B
FGRAMPH1_01G25153	Fasi_plant2	9.19198	Plant	Fasi_plant	Carboxylesterase family		Alpha/Beta hydrolase fold	Carboxylesterase type B
FGRAMPH1_01G25153	Fcor_plant2	5.57285	Plant	Fcor_plant	Carboxylesterase family		Alpha/Beta hydrolase fold	Carboxylesterase type B
FGRAMPH1_01G25153	Fmer_plant3	13.6996	Plant	Fmer_plant	Carboxylesterase family		Alpha/Beta hydrolase fold	Carboxylesterase type B
FGRAMPH1_01G25153	Faus_vitro	1.97046	Culture	Faus_vitro	Carboxylesterase family		Alpha/Beta hydrolase fold	Carboxylesterase type B
FGRAMPH1_01G25153	Fcor_plant3	7.19148	Plant	Fcor_plant	Carboxylesterase family		Alpha/Beta hydrolase fold	Carboxylesterase type B
FGRAMPH1_01G25155	Fmer_plant1	1.26168	Plant	Fmer_plant	Trehalose utilisation		Class I glutamine amidotransferase-like	ThuA-like domain
FGRAMPH1_01G25155	Fmer_plant3	2.51946	Plant	Fmer_plant	Trehalose utilisation		Class I glutamine amidotransferase-like	ThuA-like domain
FGRAMPH1_01G25155	Faus_vitro	3.74388	Culture	Faus_vitro	Trehalose utilisation		Class I glutamine amidotransferase-like	ThuA-like domain
FGRAMPH1_01G25155	Fcor_plant3	1.50083	Plant	Fcor_plant	Trehalose utilisation		Class I glutamine amidotransferase-like	ThuA-like domain
FGRAMPH1_01G25155	Faus_plant3	2.13709	Plant	Faus_plant	Trehalose utilisation		Class I glutamine amidotransferase-like	ThuA-like domain
FGRAMPH1_01G25155	Fgram_vitro	15.1594	Culture	Fgram_vitro	Trehalose utilisation		Class I glutamine amidotransferase-like	ThuA-like domain
FGRAMPH1_01G25155	Fgram_plant3	75.6568	Plant	Fgram_plant	Trehalose utilisation		Class I glutamine amidotransferase-like	ThuA-like domain
FGRAMPH1_01G25155	Fasi_vitro	0.810854	Culture	Fasi_vitro	Trehalose utilisation		Class I glutamine amidotransferase-like	ThuA-like domain
FGRAMPH1_01G25155	Fcor_plant2	1.41533	Plant	Fcor_plant	Trehalose utilisation		Class I glutamine amidotransferase-like	ThuA-like domain
FGRAMPH1_01G25155	Fasi_plant1	10.2029	Plant	Fasi_plant	Trehalose utilisation		Class I glutamine amidotransferase-like	ThuA-like domain
FGRAMPH1_01G25155	Faus_plant1	1.39336	Plant	Faus_plant	Trehalose utilisation		Class I glutamine amidotransferase-like	ThuA-like domain
FGRAMPH1_01G25155	Fgram_plant1	73.0331	Plant	Fgram_plant	Trehalose utilisation		Class I glutamine amidotransferase-like	ThuA-like domain
FGRAMPH1_01G25155	Faus_plant2	2.37699	Plant	Faus_plant	Trehalose utilisation		Class I glutamine amidotransferase-like	ThuA-like domain
FGRAMPH1_01G25155	Fasi_plant2	10.5482	Plant	Fasi_plant	Trehalose utilisation		Class I glutamine amidotransferase-like	ThuA-like domain
FGRAMPH1_01G25155	Fasi_plant3	8.10404	Plant	Fasi_plant	Trehalose utilisation		Class I glutamine amidotransferase-like	ThuA-like domain
FGRAMPH1_01G25155	Fgram_plant2	54.4747	Plant	Fgram_plant	Trehalose utilisation		Class I glutamine amidotransferase-like	ThuA-like domain
FGRAMPH1_01G25155	Fmer_plant2	0	Plant	Fmer_plant	Trehalose utilisation		Class I glutamine amidotransferase-like	ThuA-like domain
FGRAMPH1_01G25155	Fmer_vitro	1.30353	Culture	Fmer_vitro	Trehalose utilisation		Class I glutamine amidotransferase-like	ThuA-like domain
FGRAMPH1_01G25155	Fcor_plant1	1.12419	Plant	Fcor_plant	Trehalose utilisation		Class I glutamine amidotransferase-like	ThuA-like domain
FGRAMPH1_01G25155	Fcor_vitro	3.34123	Culture	Fcor_vitro	Trehalose utilisation		Class I glutamine amidotransferase-like	ThuA-like domain
FGRAMPH1_01G25157	Faus_plant3	109.704	Plant	Faus_plant	Sugar (and other) transporter	GO:0005215|GO:0016021|GO:0055085|GO:0016021|GO:0022857|GO:0055085|GO:0016020|GO:0022857|GO:0055085	Major facilitator superfamily domain	Sugar transporter
FGRAMPH1_01G25157	Fcor_plant2	182.312	Plant	Fcor_plant	Sugar (and other) transporter	GO:0005215|GO:0016021|GO:0055085|GO:0016021|GO:0022857|GO:0055085|GO:0016020|GO:0022857|GO:0055085	Major facilitator superfamily domain	Sugar transporter
FGRAMPH1_01G25157	Fasi_plant1	115.899	Plant	Fasi_plant	Sugar (and other) transporter	GO:0005215|GO:0016021|GO:0055085|GO:0016021|GO:0022857|GO:0055085|GO:0016020|GO:0022857|GO:0055085	Major facilitator superfamily domain	Sugar transporter
FGRAMPH1_01G25157	Faus_plant1	2.43838	Plant	Faus_plant	Sugar (and other) transporter	GO:0005215|GO:0016021|GO:0055085|GO:0016021|GO:0022857|GO:0055085|GO:0016020|GO:0022857|GO:0055085	Major facilitator superfamily domain	Sugar transporter
FGRAMPH1_01G25157	Fasi_vitro	0.608141	Culture	Fasi_vitro	Sugar (and other) transporter	GO:0005215|GO:0016021|GO:0055085|GO:0016021|GO:0022857|GO:0055085|GO:0016020|GO:0022857|GO:0055085	Major facilitator superfamily domain	Sugar transporter
FGRAMPH1_01G25157	Fgram_plant3	619.463	Plant	Fgram_plant	Sugar (and other) transporter	GO:0005215|GO:0016021|GO:0055085|GO:0016021|GO:0022857|GO:0055085|GO:0016020|GO:0022857|GO:0055085	Major facilitator superfamily domain	Sugar transporter
FGRAMPH1_01G25157	Fcor_plant1	115.417	Plant	Fcor_plant	Sugar (and other) transporter	GO:0005215|GO:0016021|GO:0055085|GO:0016021|GO:0022857|GO:0055085|GO:0016020|GO:0022857|GO:0055085	Major facilitator superfamily domain	Sugar transporter
FGRAMPH1_01G25157	Fmer_plant2	6.91657	Plant	Fmer_plant	Sugar (and other) transporter	GO:0005215|GO:0016021|GO:0055085|GO:0016021|GO:0022857|GO:0055085|GO:0016020|GO:0022857|GO:0055085	Major facilitator superfamily domain	Sugar transporter
FGRAMPH1_01G25157	Fasi_plant3	310.501	Plant	Fasi_plant	Sugar (and other) transporter	GO:0005215|GO:0016021|GO:0055085|GO:0016021|GO:0022857|GO:0055085|GO:0016020|GO:0022857|GO:0055085	Major facilitator superfamily domain	Sugar transporter
FGRAMPH1_01G25157	Fgram_plant2	805.806	Plant	Fgram_plant	Sugar (and other) transporter	GO:0005215|GO:0016021|GO:0055085|GO:0016021|GO:0022857|GO:0055085|GO:0016020|GO:0022857|GO:0055085	Major facilitator superfamily domain	Sugar transporter
FGRAMPH1_01G25157	Faus_plant2	71.1031	Plant	Faus_plant	Sugar (and other) transporter	GO:0005215|GO:0016021|GO:0055085|GO:0016021|GO:0022857|GO:0055085|GO:0016020|GO:0022857|GO:0055085	Major facilitator superfamily domain	Sugar transporter
FGRAMPH1_01G25157	Fcor_vitro	3.48044	Culture	Fcor_vitro	Sugar (and other) transporter	GO:0005215|GO:0016021|GO:0055085|GO:0016021|GO:0022857|GO:0055085|GO:0016020|GO:0022857|GO:0055085	Major facilitator superfamily domain	Sugar transporter
FGRAMPH1_01G25157	Fasi_plant2	292.335	Plant	Fasi_plant	Sugar (and other) transporter	GO:0005215|GO:0016021|GO:0055085|GO:0016021|GO:0022857|GO:0055085|GO:0016020|GO:0022857|GO:0055085	Major facilitator superfamily domain	Sugar transporter
FGRAMPH1_01G25157	Fcor_plant3	229.44	Plant	Fcor_plant	Sugar (and other) transporter	GO:0005215|GO:0016021|GO:0055085|GO:0016021|GO:0022857|GO:0055085|GO:0016020|GO:0022857|GO:0055085	Major facilitator superfamily domain	Sugar transporter
FGRAMPH1_01G25157	Fgram_vitro	29.3906	Culture	Fgram_vitro	Sugar (and other) transporter	GO:0005215|GO:0016021|GO:0055085|GO:0016021|GO:0022857|GO:0055085|GO:0016020|GO:0022857|GO:0055085	Major facilitator superfamily domain	Sugar transporter
FGRAMPH1_01G25157	Fmer_vitro	42.4578	Culture	Fmer_vitro	Sugar (and other) transporter	GO:0005215|GO:0016021|GO:0055085|GO:0016021|GO:0022857|GO:0055085|GO:0016020|GO:0022857|GO:0055085	Major facilitator superfamily domain	Sugar transporter
FGRAMPH1_01G25157	Fmer_plant3	143.137	Plant	Fmer_plant	Sugar (and other) transporter	GO:0005215|GO:0016021|GO:0055085|GO:0016021|GO:0022857|GO:0055085|GO:0016020|GO:0022857|GO:0055085	Major facilitator superfamily domain	Sugar transporter
FGRAMPH1_01G25157	Fmer_plant1	219.813	Plant	Fmer_plant	Sugar (and other) transporter	GO:0005215|GO:0016021|GO:0055085|GO:0016021|GO:0022857|GO:0055085|GO:0016020|GO:0022857|GO:0055085	Major facilitator superfamily domain	Sugar transporter
FGRAMPH1_01G25157	Fgram_plant1	1311.85	Plant	Fgram_plant	Sugar (and other) transporter	GO:0005215|GO:0016021|GO:0055085|GO:0016021|GO:0022857|GO:0055085|GO:0016020|GO:0022857|GO:0055085	Major facilitator superfamily domain	Sugar transporter
FGRAMPH1_01G25157	Faus_vitro	59.311	Culture	Faus_vitro	Sugar (and other) transporter	GO:0005215|GO:0016021|GO:0055085|GO:0016021|GO:0022857|GO:0055085|GO:0016020|GO:0022857|GO:0055085	Major facilitator superfamily domain	Sugar transporter
FGRAMPH1_01G25159	Faus_plant1	15.8495	Plant	Faus_plant	Glycine zipper 2TM domain	GO:0019867	Glycine zipper 2TM domain
FGRAMPH1_01G25159	Fcor_plant2	19.7704	Plant	Fcor_plant	Glycine zipper 2TM domain	GO:0019867	Glycine zipper 2TM domain
FGRAMPH1_01G25159	Fgram_plant3	252.019	Plant	Fgram_plant	Glycine zipper 2TM domain	GO:0019867	Glycine zipper 2TM domain
FGRAMPH1_01G25159	Fasi_plant1	183.972	Plant	Fasi_plant	Glycine zipper 2TM domain	GO:0019867	Glycine zipper 2TM domain
FGRAMPH1_01G25159	Fasi_plant3	144.599	Plant	Fasi_plant	Glycine zipper 2TM domain	GO:0019867	Glycine zipper 2TM domain
FGRAMPH1_01G25159	Fcor_plant1	34.925	Plant	Fcor_plant	Glycine zipper 2TM domain	GO:0019867	Glycine zipper 2TM domain
FGRAMPH1_01G25159	Fasi_vitro	40.9481	Culture	Fasi_vitro	Glycine zipper 2TM domain	GO:0019867	Glycine zipper 2TM domain
FGRAMPH1_01G25159	Fasi_plant2	230.252	Plant	Fasi_plant	Glycine zipper 2TM domain	GO:0019867	Glycine zipper 2TM domain
FGRAMPH1_01G25159	Faus_plant3	19.59	Plant	Faus_plant	Glycine zipper 2TM domain	GO:0019867	Glycine zipper 2TM domain
FGRAMPH1_01G25159	Fmer_plant2	183.218	Plant	Fmer_plant	Glycine zipper 2TM domain	GO:0019867	Glycine zipper 2TM domain
FGRAMPH1_01G25159	Fmer_vitro	62.197	Culture	Fmer_vitro	Glycine zipper 2TM domain	GO:0019867	Glycine zipper 2TM domain
FGRAMPH1_01G25159	Fgram_plant2	160.353	Plant	Fgram_plant	Glycine zipper 2TM domain	GO:0019867	Glycine zipper 2TM domain
FGRAMPH1_01G25159	Fgram_vitro	46.0195	Culture	Fgram_vitro	Glycine zipper 2TM domain	GO:0019867	Glycine zipper 2TM domain
FGRAMPH1_01G25159	Faus_plant2	23.8733	Plant	Faus_plant	Glycine zipper 2TM domain	GO:0019867	Glycine zipper 2TM domain
FGRAMPH1_01G25159	Fcor_vitro	0.974524	Culture	Fcor_vitro	Glycine zipper 2TM domain	GO:0019867	Glycine zipper 2TM domain
FGRAMPH1_01G25159	Fmer_plant1	121.542	Plant	Fmer_plant	Glycine zipper 2TM domain	GO:0019867	Glycine zipper 2TM domain
FGRAMPH1_01G25159	Fmer_plant3	164.552	Plant	Fmer_plant	Glycine zipper 2TM domain	GO:0019867	Glycine zipper 2TM domain
FGRAMPH1_01G25159	Faus_vitro	10.6405	Culture	Faus_vitro	Glycine zipper 2TM domain	GO:0019867	Glycine zipper 2TM domain
FGRAMPH1_01G25159	Fcor_plant3	29.3913	Plant	Fcor_plant	Glycine zipper 2TM domain	GO:0019867	Glycine zipper 2TM domain
FGRAMPH1_01G25159	Fgram_plant1	167.839	Plant	Fgram_plant	Glycine zipper 2TM domain	GO:0019867	Glycine zipper 2TM domain
FGRAMPH1_01G25161	Fgram_plant3	16.1128	Plant	Fgram_plant	Fungal Zn(2)-Cys(6) binuclear cluster domain	Fungal specific transcription factor domain	GO:0000981|GO:0005634|GO:0006355|GO:0008270	Zn(2)-C6 fungal-type DNA-binding domain superfamily
FGRAMPH1_01G25161	Fasi_plant3	4.28357	Plant	Fasi_plant	Fungal Zn(2)-Cys(6) binuclear cluster domain	Fungal specific transcription factor domain	GO:0000981|GO:0005634|GO:0006355|GO:0008270	Zn(2)-C6 fungal-type DNA-binding domain superfamily
FGRAMPH1_01G25161	Fasi_plant2	7.08235	Plant	Fasi_plant	Fungal Zn(2)-Cys(6) binuclear cluster domain	Fungal specific transcription factor domain	GO:0000981|GO:0005634|GO:0006355|GO:0008270	Zn(2)-C6 fungal-type DNA-binding domain superfamily
FGRAMPH1_01G25161	Fasi_plant1	4.6232	Plant	Fasi_plant	Fungal Zn(2)-Cys(6) binuclear cluster domain	Fungal specific transcription factor domain	GO:0000981|GO:0005634|GO:0006355|GO:0008270	Zn(2)-C6 fungal-type DNA-binding domain superfamily
FGRAMPH1_01G25161	Fasi_vitro	1.21628	Culture	Fasi_vitro	Fungal Zn(2)-Cys(6) binuclear cluster domain	Fungal specific transcription factor domain	GO:0000981|GO:0005634|GO:0006355|GO:0008270	Zn(2)-C6 fungal-type DNA-binding domain superfamily
FGRAMPH1_01G25161	Fcor_plant1	1.9486	Plant	Fcor_plant	Fungal Zn(2)-Cys(6) binuclear cluster domain	Fungal specific transcription factor domain	GO:0000981|GO:0005634|GO:0006355|GO:0008270	Zn(2)-C6 fungal-type DNA-binding domain superfamily
FGRAMPH1_01G25161	Faus_plant3	1.24663	Plant	Faus_plant	Fungal Zn(2)-Cys(6) binuclear cluster domain	Fungal specific transcription factor domain	GO:0000981|GO:0005634|GO:0006355|GO:0008270	Zn(2)-C6 fungal-type DNA-binding domain superfamily
FGRAMPH1_01G25161	Faus_plant2	2.58369	Plant	Faus_plant	Fungal Zn(2)-Cys(6) binuclear cluster domain	Fungal specific transcription factor domain	GO:0000981|GO:0005634|GO:0006355|GO:0008270	Zn(2)-C6 fungal-type DNA-binding domain superfamily
FGRAMPH1_01G25161	Fmer_vitro	0.558656	Culture	Fmer_vitro	Fungal Zn(2)-Cys(6) binuclear cluster domain	Fungal specific transcription factor domain	GO:0000981|GO:0005634|GO:0006355|GO:0008270	Zn(2)-C6 fungal-type DNA-binding domain superfamily
FGRAMPH1_01G25161	Fmer_plant1	7.85048	Plant	Fmer_plant	Fungal Zn(2)-Cys(6) binuclear cluster domain	Fungal specific transcription factor domain	GO:0000981|GO:0005634|GO:0006355|GO:0008270	Zn(2)-C6 fungal-type DNA-binding domain superfamily
FGRAMPH1_01G25161	Fcor_plant2	3.75946	Plant	Fcor_plant	Fungal Zn(2)-Cys(6) binuclear cluster domain	Fungal specific transcription factor domain	GO:0000981|GO:0005634|GO:0006355|GO:0008270	Zn(2)-C6 fungal-type DNA-binding domain superfamily
FGRAMPH1_01G25161	Fmer_plant2	0.846926	Plant	Fmer_plant	Fungal Zn(2)-Cys(6) binuclear cluster domain	Fungal specific transcription factor domain	GO:0000981|GO:0005634|GO:0006355|GO:0008270	Zn(2)-C6 fungal-type DNA-binding domain superfamily
FGRAMPH1_01G25161	Faus_plant1	2.09004	Plant	Faus_plant	Fungal Zn(2)-Cys(6) binuclear cluster domain	Fungal specific transcription factor domain	GO:0000981|GO:0005634|GO:0006355|GO:0008270	Zn(2)-C6 fungal-type DNA-binding domain superfamily
FGRAMPH1_01G25161	Faus_vitro	0.394093	Culture	Faus_vitro	Fungal Zn(2)-Cys(6) binuclear cluster domain	Fungal specific transcription factor domain	GO:0000981|GO:0005634|GO:0006355|GO:0008270	Zn(2)-C6 fungal-type DNA-binding domain superfamily
FGRAMPH1_01G25161	Fgram_plant2	2.1014	Plant	Fgram_plant	Fungal Zn(2)-Cys(6) binuclear cluster domain	Fungal specific transcription factor domain	GO:0000981|GO:0005634|GO:0006355|GO:0008270	Zn(2)-C6 fungal-type DNA-binding domain superfamily
FGRAMPH1_01G25161	Fgram_vitro	0.232031	Culture	Fgram_vitro	Fungal Zn(2)-Cys(6) binuclear cluster domain	Fungal specific transcription factor domain	GO:0000981|GO:0005634|GO:0006355|GO:0008270	Zn(2)-C6 fungal-type DNA-binding domain superfamily
FGRAMPH1_01G25161	Fcor_vitro	0	Culture	Fcor_vitro	Fungal Zn(2)-Cys(6) binuclear cluster domain	Fungal specific transcription factor domain	GO:0000981|GO:0005634|GO:0006355|GO:0008270	Zn(2)-C6 fungal-type DNA-binding domain superfamily
FGRAMPH1_01G25161	Fcor_plant3	3.4394	Plant	Fcor_plant	Fungal Zn(2)-Cys(6) binuclear cluster domain	Fungal specific transcription factor domain	GO:0000981|GO:0005634|GO:0006355|GO:0008270	Zn(2)-C6 fungal-type DNA-binding domain superfamily
FGRAMPH1_01G25161	Fmer_plant3	3.30679	Plant	Fmer_plant	Fungal Zn(2)-Cys(6) binuclear cluster domain	Fungal specific transcription factor domain	GO:0000981|GO:0005634|GO:0006355|GO:0008270	Zn(2)-C6 fungal-type DNA-binding domain superfamily
FGRAMPH1_01G25161	Fgram_plant1	10.4578	Plant	Fgram_plant	Fungal Zn(2)-Cys(6) binuclear cluster domain	Fungal specific transcription factor domain	GO:0000981|GO:0005634|GO:0006355|GO:0008270	Zn(2)-C6 fungal-type DNA-binding domain superfamily
FGRAMPH1_01G25163	Fasi_plant1	0.637683	Plant	Fasi_plant	Taurine catabolism dioxygenase TauD	TfdA family	GO:0016491|GO:0055114	TauD/TfdA-like domain
FGRAMPH1_01G25163	Fcor_plant1	82.2161	Plant	Fcor_plant	Taurine catabolism dioxygenase TauD	TfdA family	GO:0016491|GO:0055114	TauD/TfdA-like domain
FGRAMPH1_01G25163	Fasi_vitro	2.43256	Culture	Fasi_vitro	Taurine catabolism dioxygenase TauD	TfdA family	GO:0016491|GO:0055114	TauD/TfdA-like domain
FGRAMPH1_01G25163	Fasi_plant3	3.82048	Plant	Fasi_plant	Taurine catabolism dioxygenase TauD	TfdA family	GO:0016491|GO:0055114	TauD/TfdA-like domain
FGRAMPH1_01G25163	Fcor_vitro	0	Culture	Fcor_vitro	Taurine catabolism dioxygenase TauD	TfdA family	GO:0016491|GO:0055114	TauD/TfdA-like domain
FGRAMPH1_01G25163	Fmer_plant2	15.8093	Plant	Fmer_plant	Taurine catabolism dioxygenase TauD	TfdA family	GO:0016491|GO:0055114	TauD/TfdA-like domain
FGRAMPH1_01G25163	Fasi_plant2	4.97271	Plant	Fasi_plant	Taurine catabolism dioxygenase TauD	TfdA family	GO:0016491|GO:0055114	TauD/TfdA-like domain
FGRAMPH1_01G25163	Fgram_vitro	0.0773436	Culture	Fgram_vitro	Taurine catabolism dioxygenase TauD	TfdA family	GO:0016491|GO:0055114	TauD/TfdA-like domain
FGRAMPH1_01G25163	Fgram_plant3	7.83667	Plant	Fgram_plant	Taurine catabolism dioxygenase TauD	TfdA family	GO:0016491|GO:0055114	TauD/TfdA-like domain
FGRAMPH1_01G25163	Faus_plant2	41.6491	Plant	Faus_plant	Taurine catabolism dioxygenase TauD	TfdA family	GO:0016491|GO:0055114	TauD/TfdA-like domain
FGRAMPH1_01G25163	Fmer_vitro	1.48975	Culture	Fmer_vitro	Taurine catabolism dioxygenase TauD	TfdA family	GO:0016491|GO:0055114	TauD/TfdA-like domain
FGRAMPH1_01G25163	Fcor_plant3	115.501	Plant	Fcor_plant	Taurine catabolism dioxygenase TauD	TfdA family	GO:0016491|GO:0055114	TauD/TfdA-like domain
FGRAMPH1_01G25163	Fcor_plant2	62.0975	Plant	Fcor_plant	Taurine catabolism dioxygenase TauD	TfdA family	GO:0016491|GO:0055114	TauD/TfdA-like domain
FGRAMPH1_01G25163	Faus_plant3	13.1787	Plant	Faus_plant	Taurine catabolism dioxygenase TauD	TfdA family	GO:0016491|GO:0055114	TauD/TfdA-like domain
FGRAMPH1_01G25163	Fmer_plant1	24.2524	Plant	Fmer_plant	Taurine catabolism dioxygenase TauD	TfdA family	GO:0016491|GO:0055114	TauD/TfdA-like domain
FGRAMPH1_01G25163	Fgram_plant2	69.5078	Plant	Fgram_plant	Taurine catabolism dioxygenase TauD	TfdA family	GO:0016491|GO:0055114	TauD/TfdA-like domain
FGRAMPH1_01G25163	Fgram_plant1	34.2878	Plant	Fgram_plant	Taurine catabolism dioxygenase TauD	TfdA family	GO:0016491|GO:0055114	TauD/TfdA-like domain
FGRAMPH1_01G25163	Fmer_plant3	13.0697	Plant	Fmer_plant	Taurine catabolism dioxygenase TauD	TfdA family	GO:0016491|GO:0055114	TauD/TfdA-like domain
FGRAMPH1_01G25163	Faus_plant1	33.6149	Plant	Faus_plant	Taurine catabolism dioxygenase TauD	TfdA family	GO:0016491|GO:0055114	TauD/TfdA-like domain
FGRAMPH1_01G25163	Faus_vitro	0.788186	Culture	Faus_vitro	Taurine catabolism dioxygenase TauD	TfdA family	GO:0016491|GO:0055114	TauD/TfdA-like domain
FGRAMPH1_01G25165	Fmer_plant2	8.75157	Plant	Fmer_plant	Fungal Zn(2)-Cys(6) binuclear cluster domain	GO:0000981|GO:0005634|GO:0006355|GO:0008270	Zn(2)-C6 fungal-type DNA-binding domain superfamily	Zn(2)-C6 fungal-type DNA-binding domain
FGRAMPH1_01G25165	Fasi_vitro	5.67598	Culture	Fasi_vitro	Fungal Zn(2)-Cys(6) binuclear cluster domain	GO:0000981|GO:0005634|GO:0006355|GO:0008270	Zn(2)-C6 fungal-type DNA-binding domain superfamily	Zn(2)-C6 fungal-type DNA-binding domain
FGRAMPH1_01G25165	Fgram_vitro	15.082	Culture	Fgram_vitro	Fungal Zn(2)-Cys(6) binuclear cluster domain	GO:0000981|GO:0005634|GO:0006355|GO:0008270	Zn(2)-C6 fungal-type DNA-binding domain superfamily	Zn(2)-C6 fungal-type DNA-binding domain
FGRAMPH1_01G25165	Fmer_plant3	7.24344	Plant	Fmer_plant	Fungal Zn(2)-Cys(6) binuclear cluster domain	GO:0000981|GO:0005634|GO:0006355|GO:0008270	Zn(2)-C6 fungal-type DNA-binding domain superfamily	Zn(2)-C6 fungal-type DNA-binding domain
FGRAMPH1_01G25165	Fmer_plant1	6.16823	Plant	Fmer_plant	Fungal Zn(2)-Cys(6) binuclear cluster domain	GO:0000981|GO:0005634|GO:0006355|GO:0008270	Zn(2)-C6 fungal-type DNA-binding domain superfamily	Zn(2)-C6 fungal-type DNA-binding domain
FGRAMPH1_01G25165	Fmer_vitro	4.65546	Culture	Fmer_vitro	Fungal Zn(2)-Cys(6) binuclear cluster domain	GO:0000981|GO:0005634|GO:0006355|GO:0008270	Zn(2)-C6 fungal-type DNA-binding domain superfamily	Zn(2)-C6 fungal-type DNA-binding domain
FGRAMPH1_01G25165	Fasi_plant2	8.73992	Plant	Fasi_plant	Fungal Zn(2)-Cys(6) binuclear cluster domain	GO:0000981|GO:0005634|GO:0006355|GO:0008270	Zn(2)-C6 fungal-type DNA-binding domain superfamily	Zn(2)-C6 fungal-type DNA-binding domain
FGRAMPH1_01G25165	Faus_plant1	6.96681	Plant	Faus_plant	Fungal Zn(2)-Cys(6) binuclear cluster domain	GO:0000981|GO:0005634|GO:0006355|GO:0008270	Zn(2)-C6 fungal-type DNA-binding domain superfamily	Zn(2)-C6 fungal-type DNA-binding domain
FGRAMPH1_01G25165	Faus_vitro	7.29072	Culture	Faus_vitro	Fungal Zn(2)-Cys(6) binuclear cluster domain	GO:0000981|GO:0005634|GO:0006355|GO:0008270	Zn(2)-C6 fungal-type DNA-binding domain superfamily	Zn(2)-C6 fungal-type DNA-binding domain
FGRAMPH1_01G25165	Faus_plant2	5.78746	Plant	Faus_plant	Fungal Zn(2)-Cys(6) binuclear cluster domain	GO:0000981|GO:0005634|GO:0006355|GO:0008270	Zn(2)-C6 fungal-type DNA-binding domain superfamily	Zn(2)-C6 fungal-type DNA-binding domain
FGRAMPH1_01G25165	Fgram_plant2	11.4769	Plant	Fgram_plant	Fungal Zn(2)-Cys(6) binuclear cluster domain	GO:0000981|GO:0005634|GO:0006355|GO:0008270	Zn(2)-C6 fungal-type DNA-binding domain superfamily	Zn(2)-C6 fungal-type DNA-binding domain
FGRAMPH1_01G25165	Fcor_plant3	7.25402	Plant	Fcor_plant	Fungal Zn(2)-Cys(6) binuclear cluster domain	GO:0000981|GO:0005634|GO:0006355|GO:0008270	Zn(2)-C6 fungal-type DNA-binding domain superfamily	Zn(2)-C6 fungal-type DNA-binding domain
FGRAMPH1_01G25165	Fcor_vitro	5.70793	Culture	Fcor_vitro	Fungal Zn(2)-Cys(6) binuclear cluster domain	GO:0000981|GO:0005634|GO:0006355|GO:0008270	Zn(2)-C6 fungal-type DNA-binding domain superfamily	Zn(2)-C6 fungal-type DNA-binding domain
FGRAMPH1_01G25165	Fgram_plant1	9.42915	Plant	Fgram_plant	Fungal Zn(2)-Cys(6) binuclear cluster domain	GO:0000981|GO:0005634|GO:0006355|GO:0008270	Zn(2)-C6 fungal-type DNA-binding domain superfamily	Zn(2)-C6 fungal-type DNA-binding domain
FGRAMPH1_01G25165	Fcor_plant2	9.11117	Plant	Fcor_plant	Fungal Zn(2)-Cys(6) binuclear cluster domain	GO:0000981|GO:0005634|GO:0006355|GO:0008270	Zn(2)-C6 fungal-type DNA-binding domain superfamily	Zn(2)-C6 fungal-type DNA-binding domain
FGRAMPH1_01G25165	Faus_plant3	6.58935	Plant	Faus_plant	Fungal Zn(2)-Cys(6) binuclear cluster domain	GO:0000981|GO:0005634|GO:0006355|GO:0008270	Zn(2)-C6 fungal-type DNA-binding domain superfamily	Zn(2)-C6 fungal-type DNA-binding domain
FGRAMPH1_01G25165	Fcor_plant1	14.7644	Plant	Fcor_plant	Fungal Zn(2)-Cys(6) binuclear cluster domain	GO:0000981|GO:0005634|GO:0006355|GO:0008270	Zn(2)-C6 fungal-type DNA-binding domain superfamily	Zn(2)-C6 fungal-type DNA-binding domain
FGRAMPH1_01G25165	Fasi_plant1	7.6522	Plant	Fasi_plant	Fungal Zn(2)-Cys(6) binuclear cluster domain	GO:0000981|GO:0005634|GO:0006355|GO:0008270	Zn(2)-C6 fungal-type DNA-binding domain superfamily	Zn(2)-C6 fungal-type DNA-binding domain
FGRAMPH1_01G25165	Fasi_plant3	4.39934	Plant	Fasi_plant	Fungal Zn(2)-Cys(6) binuclear cluster domain	GO:0000981|GO:0005634|GO:0006355|GO:0008270	Zn(2)-C6 fungal-type DNA-binding domain superfamily	Zn(2)-C6 fungal-type DNA-binding domain
FGRAMPH1_01G25165	Fgram_plant3	9.22823	Plant	Fgram_plant	Fungal Zn(2)-Cys(6) binuclear cluster domain	GO:0000981|GO:0005634|GO:0006355|GO:0008270	Zn(2)-C6 fungal-type DNA-binding domain superfamily	Zn(2)-C6 fungal-type DNA-binding domain
FGRAMPH1_01G25167	Fasi_plant1	1.11595	Plant	Fasi_plant	Acetyltransferase (GNAT) family		Acyl-CoA N-acyltransferase	GNAT domain
FGRAMPH1_01G25167	Fgram_vitro	2.475	Culture	Fgram_vitro	Acetyltransferase (GNAT) family		Acyl-CoA N-acyltransferase	GNAT domain
FGRAMPH1_01G25167	Faus_vitro	0.197046	Culture	Faus_vitro	Acetyltransferase (GNAT) family		Acyl-CoA N-acyltransferase	GNAT domain
FGRAMPH1_01G25167	Fasi_plant3	2.0839	Plant	Fasi_plant	Acetyltransferase (GNAT) family		Acyl-CoA N-acyltransferase	GNAT domain
FGRAMPH1_01G25167	Fasi_plant2	5.42478	Plant	Fasi_plant	Acetyltransferase (GNAT) family		Acyl-CoA N-acyltransferase	GNAT domain
FGRAMPH1_01G25167	Fmer_plant3	1.25973	Plant	Fmer_plant	Acetyltransferase (GNAT) family		Acyl-CoA N-acyltransferase	GNAT domain
FGRAMPH1_01G25167	Faus_plant3	4.98653	Plant	Faus_plant	Acetyltransferase (GNAT) family		Acyl-CoA N-acyltransferase	GNAT domain
FGRAMPH1_01G25167	Fasi_vitro	1.41899	Culture	Fasi_vitro	Acetyltransferase (GNAT) family		Acyl-CoA N-acyltransferase	GNAT domain
FGRAMPH1_01G25167	Fmer_vitro	2.0484	Culture	Fmer_vitro	Acetyltransferase (GNAT) family		Acyl-CoA N-acyltransferase	GNAT domain
FGRAMPH1_01G25167	Fgram_plant3	10.7663	Plant	Fgram_plant	Acetyltransferase (GNAT) family		Acyl-CoA N-acyltransferase	GNAT domain
FGRAMPH1_01G25167	Fcor_plant1	5.0214	Plant	Fcor_plant	Acetyltransferase (GNAT) family		Acyl-CoA N-acyltransferase	GNAT domain
FGRAMPH1_01G25167	Fmer_plant2	0.423463	Plant	Fmer_plant	Acetyltransferase (GNAT) family		Acyl-CoA N-acyltransferase	GNAT domain
FGRAMPH1_01G25167	Fmer_plant1	0.700936	Plant	Fmer_plant	Acetyltransferase (GNAT) family		Acyl-CoA N-acyltransferase	GNAT domain
FGRAMPH1_01G25167	Fcor_plant3	4.06475	Plant	Fcor_plant	Acetyltransferase (GNAT) family		Acyl-CoA N-acyltransferase	GNAT domain
FGRAMPH1_01G25167	Fcor_plant2	2.83066	Plant	Fcor_plant	Acetyltransferase (GNAT) family		Acyl-CoA N-acyltransferase	GNAT domain
FGRAMPH1_01G25167	Faus_plant1	4.00592	Plant	Faus_plant	Acetyltransferase (GNAT) family		Acyl-CoA N-acyltransferase	GNAT domain
FGRAMPH1_01G25167	Faus_plant2	9.30128	Plant	Faus_plant	Acetyltransferase (GNAT) family		Acyl-CoA N-acyltransferase	GNAT domain
FGRAMPH1_01G25167	Fgram_plant2	8.72889	Plant	Fgram_plant	Acetyltransferase (GNAT) family		Acyl-CoA N-acyltransferase	GNAT domain
FGRAMPH1_01G25167	Fgram_plant1	2.57159	Plant	Fgram_plant	Acetyltransferase (GNAT) family		Acyl-CoA N-acyltransferase	GNAT domain
FGRAMPH1_01G25167	Fcor_vitro	1.25296	Culture	Fcor_vitro	Acetyltransferase (GNAT) family		Acyl-CoA N-acyltransferase	GNAT domain
FGRAMPH1_01G25169	Fgram_plant3	7.61695	Plant	Fgram_plant	Glycosyl hydrolases family 2	sugar binding domain	Glycosyl hydrolases family 2	TIM barrel domain
FGRAMPH1_01G25169	Faus_plant3	1.06854	Plant	Faus_plant	Glycosyl hydrolases family 2	sugar binding domain	Glycosyl hydrolases family 2	TIM barrel domain
FGRAMPH1_01G25169	Fmer_plant2	5.36387	Plant	Fmer_plant	Glycosyl hydrolases family 2	sugar binding domain	Glycosyl hydrolases family 2	TIM barrel domain
FGRAMPH1_01G25169	Fasi_plant3	0.115772	Plant	Fasi_plant	Glycosyl hydrolases family 2	sugar binding domain	Glycosyl hydrolases family 2	TIM barrel domain
FGRAMPH1_01G25169	Fgram_vitro	0.232031	Culture	Fgram_vitro	Glycosyl hydrolases family 2	sugar binding domain	Glycosyl hydrolases family 2	TIM barrel domain
FGRAMPH1_01G25169	Faus_plant1	13.5853	Plant	Faus_plant	Glycosyl hydrolases family 2	sugar binding domain	Glycosyl hydrolases family 2	TIM barrel domain
FGRAMPH1_01G25169	Fasi_vitro	0	Culture	Fasi_vitro	Glycosyl hydrolases family 2	sugar binding domain	Glycosyl hydrolases family 2	TIM barrel domain
FGRAMPH1_01G25169	Fasi_plant2	0.150688	Plant	Fasi_plant	Glycosyl hydrolases family 2	sugar binding domain	Glycosyl hydrolases family 2	TIM barrel domain
FGRAMPH1_01G25169	Fcor_plant1	1.27409	Plant	Fcor_plant	Glycosyl hydrolases family 2	sugar binding domain	Glycosyl hydrolases family 2	TIM barrel domain
FGRAMPH1_01G25169	Fasi_plant1	1.11595	Plant	Fasi_plant	Glycosyl hydrolases family 2	sugar binding domain	Glycosyl hydrolases family 2	TIM barrel domain
FGRAMPH1_01G25169	Faus_plant2	3.51382	Plant	Faus_plant	Glycosyl hydrolases family 2	sugar binding domain	Glycosyl hydrolases family 2	TIM barrel domain
FGRAMPH1_01G25169	Fgram_plant2	10.1837	Plant	Fgram_plant	Glycosyl hydrolases family 2	sugar binding domain	Glycosyl hydrolases family 2	TIM barrel domain
FGRAMPH1_01G25169	Fcor_plant3	2.93913	Plant	Fcor_plant	Glycosyl hydrolases family 2	sugar binding domain	Glycosyl hydrolases family 2	TIM barrel domain
FGRAMPH1_01G25169	Fmer_vitro	0	Culture	Fmer_vitro	Glycosyl hydrolases family 2	sugar binding domain	Glycosyl hydrolases family 2	TIM barrel domain
FGRAMPH1_01G25169	Fmer_plant1	1.26168	Plant	Fmer_plant	Glycosyl hydrolases family 2	sugar binding domain	Glycosyl hydrolases family 2	TIM barrel domain
FGRAMPH1_01G25169	Fgram_plant1	2.74303	Plant	Fgram_plant	Glycosyl hydrolases family 2	sugar binding domain	Glycosyl hydrolases family 2	TIM barrel domain
FGRAMPH1_01G25169	Fcor_plant2	0.840351	Plant	Fcor_plant	Glycosyl hydrolases family 2	sugar binding domain	Glycosyl hydrolases family 2	TIM barrel domain
FGRAMPH1_01G25169	Faus_vitro	0	Culture	Faus_vitro	Glycosyl hydrolases family 2	sugar binding domain	Glycosyl hydrolases family 2	TIM barrel domain
FGRAMPH1_01G25169	Fcor_vitro	0	Culture	Fcor_vitro	Glycosyl hydrolases family 2	sugar binding domain	Glycosyl hydrolases family 2	TIM barrel domain
FGRAMPH1_01G25169	Fmer_plant3	0	Plant	Fmer_plant	Glycosyl hydrolases family 2	sugar binding domain	Glycosyl hydrolases family 2	TIM barrel domain
FGRAMPH1_01G25171	Fgram_vitro	0	Culture	Fgram_vitro	Sugar (and other) transporter	GO:0016021|GO:0022857|GO:0055085	Major facilitator superfamily domain	Major facilitator
FGRAMPH1_01G25171	Fcor_plant1	1.57387	Plant	Fcor_plant	Sugar (and other) transporter	GO:0016021|GO:0022857|GO:0055085	Major facilitator superfamily domain	Major facilitator
FGRAMPH1_01G25171	Fmer_plant2	0.846926	Plant	Fmer_plant	Sugar (and other) transporter	GO:0016021|GO:0022857|GO:0055085	Major facilitator superfamily domain	Major facilitator
FGRAMPH1_01G25171	Fasi_plant1	0.159421	Plant	Fasi_plant	Sugar (and other) transporter	GO:0016021|GO:0022857|GO:0055085	Major facilitator superfamily domain	Major facilitator
FGRAMPH1_01G25171	Fasi_plant3	1.04195	Plant	Fasi_plant	Sugar (and other) transporter	GO:0016021|GO:0022857|GO:0055085	Major facilitator superfamily domain	Major facilitator
FGRAMPH1_01G25171	Fcor_plant3	7.75429	Plant	Fcor_plant	Sugar (and other) transporter	GO:0016021|GO:0022857|GO:0055085	Major facilitator superfamily domain	Major facilitator
FGRAMPH1_01G25171	Fgram_plant3	5.20003	Plant	Fgram_plant	Sugar (and other) transporter	GO:0016021|GO:0022857|GO:0055085	Major facilitator superfamily domain	Major facilitator
FGRAMPH1_01G25171	Fasi_vitro	0	Culture	Fasi_vitro	Sugar (and other) transporter	GO:0016021|GO:0022857|GO:0055085	Major facilitator superfamily domain	Major facilitator
FGRAMPH1_01G25171	Fasi_plant2	0	Plant	Fasi_plant	Sugar (and other) transporter	GO:0016021|GO:0022857|GO:0055085	Major facilitator superfamily domain	Major facilitator
FGRAMPH1_01G25171	Fgram_plant2	6.3042	Plant	Fgram_plant	Sugar (and other) transporter	GO:0016021|GO:0022857|GO:0055085	Major facilitator superfamily domain	Major facilitator
FGRAMPH1_01G25171	Faus_plant3	1.24663	Plant	Faus_plant	Sugar (and other) transporter	GO:0016021|GO:0022857|GO:0055085	Major facilitator superfamily domain	Major facilitator
FGRAMPH1_01G25171	Fmer_vitro	0	Culture	Fmer_vitro	Sugar (and other) transporter	GO:0016021|GO:0022857|GO:0055085	Major facilitator superfamily domain	Major facilitator
FGRAMPH1_01G25171	Fcor_vitro	0	Culture	Fcor_vitro	Sugar (and other) transporter	GO:0016021|GO:0022857|GO:0055085	Major facilitator superfamily domain	Major facilitator
FGRAMPH1_01G25171	Faus_plant2	2.99708	Plant	Faus_plant	Sugar (and other) transporter	GO:0016021|GO:0022857|GO:0055085	Major facilitator superfamily domain	Major facilitator
FGRAMPH1_01G25171	Fcor_plant2	1.54801	Plant	Fcor_plant	Sugar (and other) transporter	GO:0016021|GO:0022857|GO:0055085	Major facilitator superfamily domain	Major facilitator
FGRAMPH1_01G25171	Faus_plant1	9.05686	Plant	Faus_plant	Sugar (and other) transporter	GO:0016021|GO:0022857|GO:0055085	Major facilitator superfamily domain	Major facilitator
FGRAMPH1_01G25171	Faus_vitro	0	Culture	Faus_vitro	Sugar (and other) transporter	GO:0016021|GO:0022857|GO:0055085	Major facilitator superfamily domain	Major facilitator
FGRAMPH1_01G25171	Fmer_plant1	0.140187	Plant	Fmer_plant	Sugar (and other) transporter	GO:0016021|GO:0022857|GO:0055085	Major facilitator superfamily domain	Major facilitator
FGRAMPH1_01G25171	Fgram_plant1	1.88583	Plant	Fgram_plant	Sugar (and other) transporter	GO:0016021|GO:0022857|GO:0055085	Major facilitator superfamily domain	Major facilitator
FGRAMPH1_01G25171	Fmer_plant3	0	Plant	Fmer_plant	Sugar (and other) transporter	GO:0016021|GO:0022857|GO:0055085	Major facilitator superfamily domain	Major facilitator
FGRAMPH1_01G25177	Faus_plant3	27.9602	Plant	Faus_plant	Flavodoxin	FAD binding domain	Cytochrome P450	Oxidoreductase NAD-binding domain
FGRAMPH1_01G25177	Fasi_plant1	3.66668	Plant	Fasi_plant	Flavodoxin	FAD binding domain	Cytochrome P450	Oxidoreductase NAD-binding domain
FGRAMPH1_01G25177	Fgram_vitro	7.03827	Culture	Fgram_vitro	Flavodoxin	FAD binding domain	Cytochrome P450	Oxidoreductase NAD-binding domain
FGRAMPH1_01G25177	Fasi_vitro	9.52754	Culture	Fasi_vitro	Flavodoxin	FAD binding domain	Cytochrome P450	Oxidoreductase NAD-binding domain
FGRAMPH1_01G25177	Faus_plant1	39.0141	Plant	Faus_plant	Flavodoxin	FAD binding domain	Cytochrome P450	Oxidoreductase NAD-binding domain
FGRAMPH1_01G25177	Fasi_plant3	1.73658	Plant	Fasi_plant	Flavodoxin	FAD binding domain	Cytochrome P450	Oxidoreductase NAD-binding domain
FGRAMPH1_01G25177	Fmer_vitro	35.0091	Culture	Fmer_vitro	Flavodoxin	FAD binding domain	Cytochrome P450	Oxidoreductase NAD-binding domain
FGRAMPH1_01G25177	Fmer_plant3	15.4317	Plant	Fmer_plant	Flavodoxin	FAD binding domain	Cytochrome P450	Oxidoreductase NAD-binding domain
FGRAMPH1_01G25177	Fmer_plant2	18.4912	Plant	Fmer_plant	Flavodoxin	FAD binding domain	Cytochrome P450	Oxidoreductase NAD-binding domain
FGRAMPH1_01G25177	Fcor_vitro	2.08827	Culture	Fcor_vitro	Flavodoxin	FAD binding domain	Cytochrome P450	Oxidoreductase NAD-binding domain
FGRAMPH1_01G25177	Faus_vitro	6.69958	Culture	Faus_vitro	Flavodoxin	FAD binding domain	Cytochrome P450	Oxidoreductase NAD-binding domain
FGRAMPH1_01G25177	Faus_plant2	40.9256	Plant	Faus_plant	Flavodoxin	FAD binding domain	Cytochrome P450	Oxidoreductase NAD-binding domain
FGRAMPH1_01G25177	Fasi_plant2	4.82202	Plant	Fasi_plant	Flavodoxin	FAD binding domain	Cytochrome P450	Oxidoreductase NAD-binding domain
FGRAMPH1_01G25177	Fgram_plant3	10.8395	Plant	Fgram_plant	Flavodoxin	FAD binding domain	Cytochrome P450	Oxidoreductase NAD-binding domain
FGRAMPH1_01G25177	Fcor_plant1	17.0878	Plant	Fcor_plant	Flavodoxin	FAD binding domain	Cytochrome P450	Oxidoreductase NAD-binding domain
FGRAMPH1_01G25177	Fgram_plant1	13.7151	Plant	Fgram_plant	Flavodoxin	FAD binding domain	Cytochrome P450	Oxidoreductase NAD-binding domain
FGRAMPH1_01G25177	Fgram_plant2	18.1044	Plant	Fgram_plant	Flavodoxin	FAD binding domain	Cytochrome P450	Oxidoreductase NAD-binding domain
FGRAMPH1_01G25177	Fcor_plant3	10.1306	Plant	Fcor_plant	Flavodoxin	FAD binding domain	Cytochrome P450	Oxidoreductase NAD-binding domain
FGRAMPH1_01G25177	Fmer_plant1	14.4393	Plant	Fmer_plant	Flavodoxin	FAD binding domain	Cytochrome P450	Oxidoreductase NAD-binding domain
FGRAMPH1_01G25177	Fcor_plant2	18.5762	Plant	Fcor_plant	Flavodoxin	FAD binding domain	Cytochrome P450	Oxidoreductase NAD-binding domain
FGRAMPH1_01G25179	Fasi_plant1	5.10146	Plant	Fasi_plant
FGRAMPH1_01G25179	Fasi_plant3	12.0403	Plant	Fasi_plant
FGRAMPH1_01G25179	Fasi_vitro	49.4621	Culture	Fasi_vitro
FGRAMPH1_01G25179	Faus_plant3	21.9051	Plant	Faus_plant
FGRAMPH1_01G25179	Faus_plant2	7.95776	Plant	Faus_plant
FGRAMPH1_01G25179	Faus_vitro	5.91139	Culture	Faus_vitro
FGRAMPH1_01G25179	Fgram_vitro	2.01093	Culture	Fgram_vitro
FGRAMPH1_01G25179	Fcor_vitro	9.60603	Culture	Fcor_vitro
FGRAMPH1_01G25179	Fcor_plant1	5.92076	Plant	Fcor_plant
FGRAMPH1_01G25179	Fmer_plant3	6.45611	Plant	Fmer_plant
FGRAMPH1_01G25179	Fasi_plant2	2.71239	Plant	Fasi_plant
FGRAMPH1_01G25179	Fgram_plant3	1.97748	Plant	Fgram_plant
FGRAMPH1_01G25179	Fmer_vitro	14.1526	Culture	Fmer_vitro
FGRAMPH1_01G25179	Fgram_plant2	1.61646	Plant	Fgram_plant
FGRAMPH1_01G25179	Faus_plant1	17.5912	Plant	Faus_plant
FGRAMPH1_01G25179	Fcor_plant2	4.29021	Plant	Fcor_plant
FGRAMPH1_01G25179	Fgram_plant1	1.20007	Plant	Fgram_plant
FGRAMPH1_01G25179	Fmer_plant2	11.01	Plant	Fmer_plant
FGRAMPH1_01G25179	Fcor_plant3	1.93857	Plant	Fcor_plant
FGRAMPH1_01G25179	Fmer_plant1	4.76636	Plant	Fmer_plant
FGRAMPH1_01G25181	Fasi_plant1	2.55073	Plant	Fasi_plant	Alcohol acetyltransferase		Alcohol acetyltransferase/N-acetyltransferase	Chloramphenicol acetyltransferase-like domain superfamily
FGRAMPH1_01G25181	Faus_vitro	2.75865	Culture	Faus_vitro	Alcohol acetyltransferase		Alcohol acetyltransferase/N-acetyltransferase	Chloramphenicol acetyltransferase-like domain superfamily
FGRAMPH1_01G25181	Fasi_plant3	4.9782	Plant	Fasi_plant	Alcohol acetyltransferase		Alcohol acetyltransferase/N-acetyltransferase	Chloramphenicol acetyltransferase-like domain superfamily
FGRAMPH1_01G25181	Fmer_plant2	7.76349	Plant	Fmer_plant	Alcohol acetyltransferase		Alcohol acetyltransferase/N-acetyltransferase	Chloramphenicol acetyltransferase-like domain superfamily
FGRAMPH1_01G25181	Fmer_plant3	2.99186	Plant	Fmer_plant	Alcohol acetyltransferase		Alcohol acetyltransferase/N-acetyltransferase	Chloramphenicol acetyltransferase-like domain superfamily
FGRAMPH1_01G25181	Fgram_plant3	1.4648	Plant	Fgram_plant	Alcohol acetyltransferase		Alcohol acetyltransferase/N-acetyltransferase	Chloramphenicol acetyltransferase-like domain superfamily
FGRAMPH1_01G25181	Fgram_vitro	1.39219	Culture	Fgram_vitro	Alcohol acetyltransferase		Alcohol acetyltransferase/N-acetyltransferase	Chloramphenicol acetyltransferase-like domain superfamily
FGRAMPH1_01G25181	Fasi_plant2	1.50688	Plant	Fasi_plant	Alcohol acetyltransferase		Alcohol acetyltransferase/N-acetyltransferase	Chloramphenicol acetyltransferase-like domain superfamily
FGRAMPH1_01G25181	Fmer_plant1	2.52337	Plant	Fmer_plant	Alcohol acetyltransferase		Alcohol acetyltransferase/N-acetyltransferase	Chloramphenicol acetyltransferase-like domain superfamily
FGRAMPH1_01G25181	Fmer_vitro	5.95899	Culture	Fmer_vitro	Alcohol acetyltransferase		Alcohol acetyltransferase/N-acetyltransferase	Chloramphenicol acetyltransferase-like domain superfamily
FGRAMPH1_01G25181	Faus_plant3	5.16462	Plant	Faus_plant	Alcohol acetyltransferase		Alcohol acetyltransferase/N-acetyltransferase	Chloramphenicol acetyltransferase-like domain superfamily
FGRAMPH1_01G25181	Fcor_vitro	1.67061	Culture	Fcor_vitro	Alcohol acetyltransferase		Alcohol acetyltransferase/N-acetyltransferase	Chloramphenicol acetyltransferase-like domain superfamily
FGRAMPH1_01G25181	Fcor_plant3	1.8135	Plant	Fcor_plant	Alcohol acetyltransferase		Alcohol acetyltransferase/N-acetyltransferase	Chloramphenicol acetyltransferase-like domain superfamily
FGRAMPH1_01G25181	Fcor_plant2	3.00757	Plant	Fcor_plant	Alcohol acetyltransferase		Alcohol acetyltransferase/N-acetyltransferase	Chloramphenicol acetyltransferase-like domain superfamily
FGRAMPH1_01G25181	Fcor_plant1	8.46893	Plant	Fcor_plant	Alcohol acetyltransferase		Alcohol acetyltransferase/N-acetyltransferase	Chloramphenicol acetyltransferase-like domain superfamily
FGRAMPH1_01G25181	Faus_plant1	5.39928	Plant	Faus_plant	Alcohol acetyltransferase		Alcohol acetyltransferase/N-acetyltransferase	Chloramphenicol acetyltransferase-like domain superfamily
FGRAMPH1_01G25181	Fgram_plant2	0	Plant	Fgram_plant	Alcohol acetyltransferase		Alcohol acetyltransferase/N-acetyltransferase	Chloramphenicol acetyltransferase-like domain superfamily
FGRAMPH1_01G25181	Faus_plant2	6.92428	Plant	Faus_plant	Alcohol acetyltransferase		Alcohol acetyltransferase/N-acetyltransferase	Chloramphenicol acetyltransferase-like domain superfamily
FGRAMPH1_01G25181	Fasi_vitro	8.10854	Culture	Fasi_vitro	Alcohol acetyltransferase		Alcohol acetyltransferase/N-acetyltransferase	Chloramphenicol acetyltransferase-like domain superfamily
FGRAMPH1_01G25181	Fgram_plant1	0	Plant	Fgram_plant	Alcohol acetyltransferase		Alcohol acetyltransferase/N-acetyltransferase	Chloramphenicol acetyltransferase-like domain superfamily
FGRAMPH1_01G25183	Faus_plant3	0.534271	Plant	Faus_plant
FGRAMPH1_01G25183	Fcor_plant3	5.00277	Plant	Fcor_plant
FGRAMPH1_01G25183	Fmer_plant2	4.23463	Plant	Fmer_plant
FGRAMPH1_01G25183	Fasi_plant1	8.13046	Plant	Fasi_plant
FGRAMPH1_01G25183	Faus_plant1	0	Plant	Faus_plant
FGRAMPH1_01G25183	Fgram_plant1	0.342878	Plant	Fgram_plant
FGRAMPH1_01G25183	Fgram_plant2	2.90963	Plant	Fgram_plant
FGRAMPH1_01G25183	Fcor_plant2	9.77461	Plant	Fcor_plant
FGRAMPH1_01G25183	Fmer_vitro	1.67597	Culture	Fmer_vitro
FGRAMPH1_01G25183	Faus_vitro	0.197046	Culture	Faus_vitro
FGRAMPH1_01G25183	Fasi_plant3	4.51511	Plant	Fasi_plant
FGRAMPH1_01G25183	Fmer_plant1	3.92524	Plant	Fmer_plant
FGRAMPH1_01G25183	Fgram_vitro	0.232031	Culture	Fgram_vitro
FGRAMPH1_01G25183	Fgram_plant3	3.662	Plant	Fgram_plant
FGRAMPH1_01G25183	Faus_plant2	0	Plant	Faus_plant
FGRAMPH1_01G25183	Fcor_vitro	0.139218	Culture	Fcor_vitro
FGRAMPH1_01G25183	Fmer_plant3	3.46426	Plant	Fmer_plant
FGRAMPH1_01G25183	Fcor_plant1	8.99355	Plant	Fcor_plant
FGRAMPH1_01G25183	Fasi_plant2	2.5617	Plant	Fasi_plant
FGRAMPH1_01G25183	Fasi_vitro	4.05427	Culture	Fasi_vitro
FGRAMPH1_01G25185	Fasi_vitro	23.3121	Culture	Fasi_vitro	Acetyltransferase (GNAT) family		GNAT domain	Acyl-CoA N-acyltransferase
FGRAMPH1_01G25185	Fcor_plant3	61.1589	Plant	Fcor_plant	Acetyltransferase (GNAT) family		GNAT domain	Acyl-CoA N-acyltransferase
FGRAMPH1_01G25185	Fasi_plant1	16.1015	Plant	Fasi_plant	Acetyltransferase (GNAT) family		GNAT domain	Acyl-CoA N-acyltransferase
FGRAMPH1_01G25185	Fgram_plant1	7.20044	Plant	Fgram_plant	Acetyltransferase (GNAT) family		GNAT domain	Acyl-CoA N-acyltransferase
FGRAMPH1_01G25185	Fmer_vitro	15.8286	Culture	Fmer_vitro	Acetyltransferase (GNAT) family		GNAT domain	Acyl-CoA N-acyltransferase
FGRAMPH1_01G25185	Fgram_plant2	10.507	Plant	Fgram_plant	Acetyltransferase (GNAT) family		GNAT domain	Acyl-CoA N-acyltransferase
FGRAMPH1_01G25185	Fgram_vitro	7.65702	Culture	Fgram_vitro	Acetyltransferase (GNAT) family		GNAT domain	Acyl-CoA N-acyltransferase
FGRAMPH1_01G25185	Faus_plant1	37.4466	Plant	Faus_plant	Acetyltransferase (GNAT) family		GNAT domain	Acyl-CoA N-acyltransferase
FGRAMPH1_01G25185	Faus_plant2	44.4394	Plant	Faus_plant	Acetyltransferase (GNAT) family		GNAT domain	Acyl-CoA N-acyltransferase
FGRAMPH1_01G25185	Fmer_plant1	31.4019	Plant	Fmer_plant	Acetyltransferase (GNAT) family		GNAT domain	Acyl-CoA N-acyltransferase
FGRAMPH1_01G25185	Fasi_plant3	28.1326	Plant	Fasi_plant	Acetyltransferase (GNAT) family		GNAT domain	Acyl-CoA N-acyltransferase
FGRAMPH1_01G25185	Fcor_plant1	107.098	Plant	Fcor_plant	Acetyltransferase (GNAT) family		GNAT domain	Acyl-CoA N-acyltransferase
FGRAMPH1_01G25185	Faus_vitro	2.36456	Culture	Faus_vitro	Acetyltransferase (GNAT) family		GNAT domain	Acyl-CoA N-acyltransferase
FGRAMPH1_01G25185	Fcor_vitro	11.5551	Culture	Fcor_vitro	Acetyltransferase (GNAT) family		GNAT domain	Acyl-CoA N-acyltransferase
FGRAMPH1_01G25185	Fcor_plant2	74.8355	Plant	Fcor_plant	Acetyltransferase (GNAT) family		GNAT domain	Acyl-CoA N-acyltransferase
FGRAMPH1_01G25185	Fgram_plant3	13.4029	Plant	Fgram_plant	Acetyltransferase (GNAT) family		GNAT domain	Acyl-CoA N-acyltransferase
FGRAMPH1_01G25185	Fmer_plant3	33.2254	Plant	Fmer_plant	Acetyltransferase (GNAT) family		GNAT domain	Acyl-CoA N-acyltransferase
FGRAMPH1_01G25185	Fmer_plant2	37.6882	Plant	Fmer_plant	Acetyltransferase (GNAT) family		GNAT domain	Acyl-CoA N-acyltransferase
FGRAMPH1_01G25185	Fasi_plant2	18.5347	Plant	Fasi_plant	Acetyltransferase (GNAT) family		GNAT domain	Acyl-CoA N-acyltransferase
FGRAMPH1_01G25185	Faus_plant3	72.1266	Plant	Faus_plant	Acetyltransferase (GNAT) family		GNAT domain	Acyl-CoA N-acyltransferase
FGRAMPH1_01G25187	Fasi_plant3	0.463088	Plant	Fasi_plant
FGRAMPH1_01G25187	Fcor_plant3	80.1694	Plant	Fcor_plant
FGRAMPH1_01G25187	Faus_plant2	82.678	Plant	Faus_plant
FGRAMPH1_01G25187	Faus_vitro	63.2519	Culture	Faus_vitro
FGRAMPH1_01G25187	Fasi_plant1	0.318841	Plant	Fasi_plant
FGRAMPH1_01G25187	Fgram_plant1	93.0914	Plant	Fgram_plant
FGRAMPH1_01G25187	Faus_plant3	222.613	Plant	Faus_plant
FGRAMPH1_01G25187	Fcor_vitro	1.39218	Culture	Fcor_vitro
FGRAMPH1_01G25187	Fgram_plant2	52.3733	Plant	Fgram_plant
FGRAMPH1_01G25187	Fcor_plant1	197.259	Plant	Fcor_plant
FGRAMPH1_01G25187	Fmer_plant3	125.658	Plant	Fmer_plant
FGRAMPH1_01G25187	Fmer_vitro	212.475	Culture	Fmer_vitro
FGRAMPH1_01G25187	Faus_plant1	197.509	Plant	Faus_plant
FGRAMPH1_01G25187	Fgram_vitro	104.569	Culture	Fgram_vitro
FGRAMPH1_01G25187	Fcor_plant2	171.299	Plant	Fcor_plant
FGRAMPH1_01G25187	Fgram_plant3	92.6485	Plant	Fgram_plant
FGRAMPH1_01G25187	Fmer_plant1	87.617	Plant	Fmer_plant
FGRAMPH1_01G25187	Fasi_vitro	12.1628	Culture	Fasi_vitro
FGRAMPH1_01G25187	Fasi_plant2	0.452065	Plant	Fasi_plant
FGRAMPH1_01G25187	Fmer_plant2	168.68	Plant	Fmer_plant
FGRAMPH1_01G25189	Fasi_plant3	94.9331	Plant	Fasi_plant
FGRAMPH1_01G25189	Faus_plant2	32.7612	Plant	Faus_plant
FGRAMPH1_01G25189	Fcor_plant3	51.4035	Plant	Fcor_plant
FGRAMPH1_01G25189	Fgram_plant1	31.3734	Plant	Fgram_plant
FGRAMPH1_01G25189	Fmer_plant3	20.1557	Plant	Fmer_plant
FGRAMPH1_01G25189	Fcor_vitro	1.11374	Culture	Fcor_vitro
FGRAMPH1_01G25189	Fgram_plant2	62.557	Plant	Fgram_plant
FGRAMPH1_01G25189	Fcor_plant1	56.6594	Plant	Fcor_plant
FGRAMPH1_01G25189	Fcor_plant2	40.6907	Plant	Fcor_plant
FGRAMPH1_01G25189	Faus_plant3	41.4951	Plant	Faus_plant
FGRAMPH1_01G25189	Fgram_plant3	114.108	Plant	Fgram_plant
FGRAMPH1_01G25189	Faus_vitro	2.16751	Culture	Faus_vitro
FGRAMPH1_01G25189	Fasi_plant2	105.632	Plant	Fasi_plant
FGRAMPH1_01G25189	Fmer_plant1	46.4019	Plant	Fmer_plant
FGRAMPH1_01G25189	Fasi_vitro	16.6225	Culture	Fasi_vitro
FGRAMPH1_01G25189	Fmer_plant2	31.7597	Plant	Fmer_plant
FGRAMPH1_01G25189	Fasi_plant1	75.5654	Plant	Fasi_plant
FGRAMPH1_01G25189	Fgram_vitro	1.7789	Culture	Fgram_vitro
FGRAMPH1_01G25189	Faus_plant1	25.9514	Plant	Faus_plant
FGRAMPH1_01G25189	Fmer_vitro	22.3462	Culture	Fmer_vitro
FGRAMPH1_01G25191	Fasi_vitro	268.595	Culture	Fasi_vitro	ChrR Cupin-like domain		RmlC-like jelly roll fold	RmlC-like cupin domain superfamily
FGRAMPH1_01G25191	Faus_plant2	308.182	Plant	Faus_plant	ChrR Cupin-like domain		RmlC-like jelly roll fold	RmlC-like cupin domain superfamily
FGRAMPH1_01G25191	Fcor_vitro	0.556871	Culture	Fcor_vitro	ChrR Cupin-like domain		RmlC-like jelly roll fold	RmlC-like cupin domain superfamily
FGRAMPH1_01G25191	Fmer_plant1	391.543	Plant	Fmer_plant	ChrR Cupin-like domain		RmlC-like jelly roll fold	RmlC-like cupin domain superfamily
FGRAMPH1_01G25191	Fgram_plant1	159.781	Plant	Fgram_plant	ChrR Cupin-like domain		RmlC-like jelly roll fold	RmlC-like cupin domain superfamily
FGRAMPH1_01G25191	Fgram_plant3	299.112	Plant	Fgram_plant	ChrR Cupin-like domain		RmlC-like jelly roll fold	RmlC-like cupin domain superfamily
FGRAMPH1_01G25191	Fmer_plant3	379.651	Plant	Fmer_plant	ChrR Cupin-like domain		RmlC-like jelly roll fold	RmlC-like cupin domain superfamily
FGRAMPH1_01G25191	Faus_vitro	33.1038	Culture	Faus_vitro	ChrR Cupin-like domain		RmlC-like jelly roll fold	RmlC-like cupin domain superfamily
FGRAMPH1_01G25191	Fgram_plant2	168.435	Plant	Fgram_plant	ChrR Cupin-like domain		RmlC-like jelly roll fold	RmlC-like cupin domain superfamily
FGRAMPH1_01G25191	Fmer_plant2	411.606	Plant	Fmer_plant	ChrR Cupin-like domain		RmlC-like jelly roll fold	RmlC-like cupin domain superfamily
FGRAMPH1_01G25191	Fasi_plant3	261.876	Plant	Fasi_plant	ChrR Cupin-like domain		RmlC-like jelly roll fold	RmlC-like cupin domain superfamily
FGRAMPH1_01G25191	Fgram_vitro	27.3023	Culture	Fgram_vitro	ChrR Cupin-like domain		RmlC-like jelly roll fold	RmlC-like cupin domain superfamily
FGRAMPH1_01G25191	Faus_plant3	424.568	Plant	Faus_plant	ChrR Cupin-like domain		RmlC-like jelly roll fold	RmlC-like cupin domain superfamily
FGRAMPH1_01G25191	Fcor_plant2	247.019	Plant	Fcor_plant	ChrR Cupin-like domain		RmlC-like jelly roll fold	RmlC-like cupin domain superfamily
FGRAMPH1_01G25191	Fcor_plant3	358.073	Plant	Fcor_plant	ChrR Cupin-like domain		RmlC-like jelly roll fold	RmlC-like cupin domain superfamily
FGRAMPH1_01G25191	Fcor_plant1	303.907	Plant	Fcor_plant	ChrR Cupin-like domain		RmlC-like jelly roll fold	RmlC-like cupin domain superfamily
FGRAMPH1_01G25191	Fasi_plant2	245.019	Plant	Fasi_plant	ChrR Cupin-like domain		RmlC-like jelly roll fold	RmlC-like cupin domain superfamily
FGRAMPH1_01G25191	Fmer_vitro	92.9231	Culture	Fmer_vitro	ChrR Cupin-like domain		RmlC-like jelly roll fold	RmlC-like cupin domain superfamily
FGRAMPH1_01G25191	Fasi_plant1	305.769	Plant	Fasi_plant	ChrR Cupin-like domain		RmlC-like jelly roll fold	RmlC-like cupin domain superfamily
FGRAMPH1_01G25191	Faus_plant1	351.127	Plant	Faus_plant	ChrR Cupin-like domain		RmlC-like jelly roll fold	RmlC-like cupin domain superfamily
FGRAMPH1_01G25199	Fasi_vitro	0.202714	Culture	Fasi_vitro	Aminotransferase class I and II	GO:0003824|GO:0009058|GO:0030170|GO:0009058|GO:0030170|GO:0003824	Aminotransferases	class-I
FGRAMPH1_01G25199	Fcor_vitro	0	Culture	Fcor_vitro	Aminotransferase class I and II	GO:0003824|GO:0009058|GO:0030170|GO:0009058|GO:0030170|GO:0003824	Aminotransferases	class-I
FGRAMPH1_01G25199	Fmer_plant1	0	Plant	Fmer_plant	Aminotransferase class I and II	GO:0003824|GO:0009058|GO:0030170|GO:0009058|GO:0030170|GO:0003824	Aminotransferases	class-I
FGRAMPH1_01G25199	Faus_plant2	0	Plant	Faus_plant	Aminotransferase class I and II	GO:0003824|GO:0009058|GO:0030170|GO:0009058|GO:0030170|GO:0003824	Aminotransferases	class-I
FGRAMPH1_01G25199	Fmer_plant3	0	Plant	Fmer_plant	Aminotransferase class I and II	GO:0003824|GO:0009058|GO:0030170|GO:0009058|GO:0030170|GO:0003824	Aminotransferases	class-I
FGRAMPH1_01G25199	Faus_vitro	0	Culture	Faus_vitro	Aminotransferase class I and II	GO:0003824|GO:0009058|GO:0030170|GO:0009058|GO:0030170|GO:0003824	Aminotransferases	class-I
FGRAMPH1_01G25199	Fasi_plant2	0.753441	Plant	Fasi_plant	Aminotransferase class I and II	GO:0003824|GO:0009058|GO:0030170|GO:0009058|GO:0030170|GO:0003824	Aminotransferases	class-I
FGRAMPH1_01G25199	Fcor_plant2	0	Plant	Fcor_plant	Aminotransferase class I and II	GO:0003824|GO:0009058|GO:0030170|GO:0009058|GO:0030170|GO:0003824	Aminotransferases	class-I
FGRAMPH1_01G25199	Fcor_plant3	0	Plant	Fcor_plant	Aminotransferase class I and II	GO:0003824|GO:0009058|GO:0030170|GO:0009058|GO:0030170|GO:0003824	Aminotransferases	class-I
FGRAMPH1_01G25199	Fcor_plant1	0	Plant	Fcor_plant	Aminotransferase class I and II	GO:0003824|GO:0009058|GO:0030170|GO:0009058|GO:0030170|GO:0003824	Aminotransferases	class-I
FGRAMPH1_01G25199	Fgram_plant2	6.95078	Plant	Fgram_plant	Aminotransferase class I and II	GO:0003824|GO:0009058|GO:0030170|GO:0009058|GO:0030170|GO:0003824	Aminotransferases	class-I
FGRAMPH1_01G25199	Fgram_plant1	10.1149	Plant	Fgram_plant	Aminotransferase class I and II	GO:0003824|GO:0009058|GO:0030170|GO:0009058|GO:0030170|GO:0003824	Aminotransferases	class-I
FGRAMPH1_01G25199	Fgram_vitro	28.0757	Culture	Fgram_vitro	Aminotransferase class I and II	GO:0003824|GO:0009058|GO:0030170|GO:0009058|GO:0030170|GO:0003824	Aminotransferases	class-I
FGRAMPH1_01G25199	Fasi_plant1	0	Plant	Fasi_plant	Aminotransferase class I and II	GO:0003824|GO:0009058|GO:0030170|GO:0009058|GO:0030170|GO:0003824	Aminotransferases	class-I
FGRAMPH1_01G25199	Fgram_plant3	16.3325	Plant	Fgram_plant	Aminotransferase class I and II	GO:0003824|GO:0009058|GO:0030170|GO:0009058|GO:0030170|GO:0003824	Aminotransferases	class-I
FGRAMPH1_01G25199	Faus_plant3	0	Plant	Faus_plant	Aminotransferase class I and II	GO:0003824|GO:0009058|GO:0030170|GO:0009058|GO:0030170|GO:0003824	Aminotransferases	class-I
FGRAMPH1_01G25199	Fmer_plant2	0	Plant	Fmer_plant	Aminotransferase class I and II	GO:0003824|GO:0009058|GO:0030170|GO:0009058|GO:0030170|GO:0003824	Aminotransferases	class-I
FGRAMPH1_01G25199	Fmer_vitro	0	Culture	Fmer_vitro	Aminotransferase class I and II	GO:0003824|GO:0009058|GO:0030170|GO:0009058|GO:0030170|GO:0003824	Aminotransferases	class-I
FGRAMPH1_01G25199	Fasi_plant3	0	Plant	Fasi_plant	Aminotransferase class I and II	GO:0003824|GO:0009058|GO:0030170|GO:0009058|GO:0030170|GO:0003824	Aminotransferases	class-I
FGRAMPH1_01G25199	Faus_plant1	0	Plant	Faus_plant	Aminotransferase class I and II	GO:0003824|GO:0009058|GO:0030170|GO:0009058|GO:0030170|GO:0003824	Aminotransferases	class-I
FGRAMPH1_01G25201	Fasi_vitro	0	Culture	Fasi_vitro	Glycosyl transferase family 8	GO:0016757	Nucleotide-diphospho-sugar transferases	Glycosyl transferase
FGRAMPH1_01G25201	Fcor_plant3	2.50138	Plant	Fcor_plant	Glycosyl transferase family 8	GO:0016757	Nucleotide-diphospho-sugar transferases	Glycosyl transferase
FGRAMPH1_01G25201	Fmer_plant3	2.20453	Plant	Fmer_plant	Glycosyl transferase family 8	GO:0016757	Nucleotide-diphospho-sugar transferases	Glycosyl transferase
FGRAMPH1_01G25201	Faus_plant2	0	Plant	Faus_plant	Glycosyl transferase family 8	GO:0016757	Nucleotide-diphospho-sugar transferases	Glycosyl transferase
FGRAMPH1_01G25201	Fasi_plant2	0	Plant	Fasi_plant	Glycosyl transferase family 8	GO:0016757	Nucleotide-diphospho-sugar transferases	Glycosyl transferase
FGRAMPH1_01G25201	Fcor_plant2	4.1133	Plant	Fcor_plant	Glycosyl transferase family 8	GO:0016757	Nucleotide-diphospho-sugar transferases	Glycosyl transferase
FGRAMPH1_01G25201	Fcor_plant1	4.57172	Plant	Fcor_plant	Glycosyl transferase family 8	GO:0016757	Nucleotide-diphospho-sugar transferases	Glycosyl transferase
FGRAMPH1_01G25201	Fgram_plant2	19.5592	Plant	Fgram_plant	Glycosyl transferase family 8	GO:0016757	Nucleotide-diphospho-sugar transferases	Glycosyl transferase
FGRAMPH1_01G25201	Fcor_vitro	0	Culture	Fcor_vitro	Glycosyl transferase family 8	GO:0016757	Nucleotide-diphospho-sugar transferases	Glycosyl transferase
FGRAMPH1_01G25201	Fmer_plant1	1.1215	Plant	Fmer_plant	Glycosyl transferase family 8	GO:0016757	Nucleotide-diphospho-sugar transferases	Glycosyl transferase
FGRAMPH1_01G25201	Fmer_plant2	0.988081	Plant	Fmer_plant	Glycosyl transferase family 8	GO:0016757	Nucleotide-diphospho-sugar transferases	Glycosyl transferase
FGRAMPH1_01G25201	Fgram_plant3	50.5355	Plant	Fgram_plant	Glycosyl transferase family 8	GO:0016757	Nucleotide-diphospho-sugar transferases	Glycosyl transferase
FGRAMPH1_01G25201	Faus_vitro	0.197046	Culture	Faus_vitro	Glycosyl transferase family 8	GO:0016757	Nucleotide-diphospho-sugar transferases	Glycosyl transferase
FGRAMPH1_01G25201	Faus_plant3	0.17809	Plant	Faus_plant	Glycosyl transferase family 8	GO:0016757	Nucleotide-diphospho-sugar transferases	Glycosyl transferase
FGRAMPH1_01G25201	Faus_plant1	0.870852	Plant	Faus_plant	Glycosyl transferase family 8	GO:0016757	Nucleotide-diphospho-sugar transferases	Glycosyl transferase
FGRAMPH1_01G25201	Fasi_plant1	0	Plant	Fasi_plant	Glycosyl transferase family 8	GO:0016757	Nucleotide-diphospho-sugar transferases	Glycosyl transferase
FGRAMPH1_01G25201	Fasi_plant3	0	Plant	Fasi_plant	Glycosyl transferase family 8	GO:0016757	Nucleotide-diphospho-sugar transferases	Glycosyl transferase
FGRAMPH1_01G25201	Fgram_vitro	18.4851	Culture	Fgram_vitro	Glycosyl transferase family 8	GO:0016757	Nucleotide-diphospho-sugar transferases	Glycosyl transferase
FGRAMPH1_01G25201	Fgram_plant1	29.8304	Plant	Fgram_plant	Glycosyl transferase family 8	GO:0016757	Nucleotide-diphospho-sugar transferases	Glycosyl transferase
FGRAMPH1_01G25201	Fmer_vitro	4.28303	Culture	Fmer_vitro	Glycosyl transferase family 8	GO:0016757	Nucleotide-diphospho-sugar transferases	Glycosyl transferase
FGRAMPH1_01G25203	Fgram_plant2	0	Plant	Fgram_plant	Ankyrin repeats (3 copies)	Ankyrin repeats (many copies)	Prion-inhibition and propagation	Ankyrin repeat
FGRAMPH1_01G25203	Fasi_vitro	0.810854	Culture	Fasi_vitro	Ankyrin repeats (3 copies)	Ankyrin repeats (many copies)	Prion-inhibition and propagation	Ankyrin repeat
FGRAMPH1_01G25203	Faus_plant2	0	Plant	Faus_plant	Ankyrin repeats (3 copies)	Ankyrin repeats (many copies)	Prion-inhibition and propagation	Ankyrin repeat
FGRAMPH1_01G25203	Fcor_vitro	0.417653	Culture	Fcor_vitro	Ankyrin repeats (3 copies)	Ankyrin repeats (many copies)	Prion-inhibition and propagation	Ankyrin repeat
FGRAMPH1_01G25203	Fgram_plant3	2.05072	Plant	Fgram_plant	Ankyrin repeats (3 copies)	Ankyrin repeats (many copies)	Prion-inhibition and propagation	Ankyrin repeat
FGRAMPH1_01G25203	Fcor_plant1	4.57172	Plant	Fcor_plant	Ankyrin repeats (3 copies)	Ankyrin repeats (many copies)	Prion-inhibition and propagation	Ankyrin repeat
FGRAMPH1_01G25203	Fmer_plant3	0	Plant	Fmer_plant	Ankyrin repeats (3 copies)	Ankyrin repeats (many copies)	Prion-inhibition and propagation	Ankyrin repeat
FGRAMPH1_01G25203	Fasi_plant2	1.05482	Plant	Fasi_plant	Ankyrin repeats (3 copies)	Ankyrin repeats (many copies)	Prion-inhibition and propagation	Ankyrin repeat
FGRAMPH1_01G25203	Fmer_plant2	0.423463	Plant	Fmer_plant	Ankyrin repeats (3 copies)	Ankyrin repeats (many copies)	Prion-inhibition and propagation	Ankyrin repeat
FGRAMPH1_01G25203	Fasi_plant1	1.91305	Plant	Fasi_plant	Ankyrin repeats (3 copies)	Ankyrin repeats (many copies)	Prion-inhibition and propagation	Ankyrin repeat
FGRAMPH1_01G25203	Fmer_vitro	1.86219	Culture	Fmer_vitro	Ankyrin repeats (3 copies)	Ankyrin repeats (many copies)	Prion-inhibition and propagation	Ankyrin repeat
FGRAMPH1_01G25203	Fmer_plant1	2.80374	Plant	Fmer_plant	Ankyrin repeats (3 copies)	Ankyrin repeats (many copies)	Prion-inhibition and propagation	Ankyrin repeat
FGRAMPH1_01G25203	Fgram_vitro	1.08281	Culture	Fgram_vitro	Ankyrin repeats (3 copies)	Ankyrin repeats (many copies)	Prion-inhibition and propagation	Ankyrin repeat
FGRAMPH1_01G25203	Fcor_plant3	3.37687	Plant	Fcor_plant	Ankyrin repeats (3 copies)	Ankyrin repeats (many copies)	Prion-inhibition and propagation	Ankyrin repeat
FGRAMPH1_01G25203	Fasi_plant3	1.85235	Plant	Fasi_plant	Ankyrin repeats (3 copies)	Ankyrin repeats (many copies)	Prion-inhibition and propagation	Ankyrin repeat
FGRAMPH1_01G25203	Faus_plant3	0.17809	Plant	Faus_plant	Ankyrin repeats (3 copies)	Ankyrin repeats (many copies)	Prion-inhibition and propagation	Ankyrin repeat
FGRAMPH1_01G25203	Faus_plant1	3.30924	Plant	Faus_plant	Ankyrin repeats (3 copies)	Ankyrin repeats (many copies)	Prion-inhibition and propagation	Ankyrin repeat
FGRAMPH1_01G25203	Fgram_plant1	0.685756	Plant	Fgram_plant	Ankyrin repeats (3 copies)	Ankyrin repeats (many copies)	Prion-inhibition and propagation	Ankyrin repeat
FGRAMPH1_01G25203	Faus_vitro	0.591139	Culture	Faus_vitro	Ankyrin repeats (3 copies)	Ankyrin repeats (many copies)	Prion-inhibition and propagation	Ankyrin repeat
FGRAMPH1_01G25203	Fcor_plant2	3.09603	Plant	Fcor_plant	Ankyrin repeats (3 copies)	Ankyrin repeats (many copies)	Prion-inhibition and propagation	Ankyrin repeat
FGRAMPH1_01G25205	Fgram_plant2	12.1235	Plant	Fgram_plant
FGRAMPH1_01G25205	Fasi_vitro	12.3655	Culture	Fasi_vitro
FGRAMPH1_01G25205	Fcor_plant3	5.37798	Plant	Fcor_plant
FGRAMPH1_01G25205	Fgram_plant3	13.9156	Plant	Fgram_plant
FGRAMPH1_01G25205	Faus_plant2	24.8034	Plant	Faus_plant
FGRAMPH1_01G25205	Fcor_vitro	2.78436	Culture	Fcor_vitro
FGRAMPH1_01G25205	Fasi_plant2	9.64405	Plant	Fasi_plant
FGRAMPH1_01G25205	Fasi_plant1	16.4203	Plant	Fasi_plant
FGRAMPH1_01G25205	Fcor_plant1	3.74731	Plant	Fcor_plant
FGRAMPH1_01G25205	Faus_plant3	15.3158	Plant	Faus_plant
FGRAMPH1_01G25205	Faus_plant1	18.8104	Plant	Faus_plant
FGRAMPH1_01G25205	Fgram_plant1	11.6579	Plant	Fgram_plant
FGRAMPH1_01G25205	Fmer_vitro	8.37983	Culture	Fmer_vitro
FGRAMPH1_01G25205	Fmer_plant3	11.0226	Plant	Fmer_plant
FGRAMPH1_01G25205	Fmer_plant1	8.27104	Plant	Fmer_plant
FGRAMPH1_01G25205	Fgram_vitro	17.0156	Culture	Fgram_vitro
FGRAMPH1_01G25205	Fasi_plant3	10.7668	Plant	Fasi_plant
FGRAMPH1_01G25205	Fmer_plant2	9.45734	Plant	Fmer_plant
FGRAMPH1_01G25205	Fcor_plant2	5.794	Plant	Fcor_plant
FGRAMPH1_01G25205	Faus_vitro	14.7785	Culture	Faus_vitro
FGRAMPH1_01G25207	Faus_plant1	8.70852	Plant	Faus_plant	Survival protein SurE	GO:0016787	Survival protein SurE-like phosphatase/nucleotidase	SurE-like phosphatase/nucleotidase superfamily
FGRAMPH1_01G25207	Fasi_vitro	28.3799	Culture	Fasi_vitro	Survival protein SurE	GO:0016787	Survival protein SurE-like phosphatase/nucleotidase	SurE-like phosphatase/nucleotidase superfamily
FGRAMPH1_01G25207	Fgram_plant3	22.3382	Plant	Fgram_plant	Survival protein SurE	GO:0016787	Survival protein SurE-like phosphatase/nucleotidase	SurE-like phosphatase/nucleotidase superfamily
FGRAMPH1_01G25207	Faus_plant2	15.7088	Plant	Faus_plant	Survival protein SurE	GO:0016787	Survival protein SurE-like phosphatase/nucleotidase	SurE-like phosphatase/nucleotidase superfamily
FGRAMPH1_01G25207	Fcor_vitro	32.2985	Culture	Fcor_vitro	Survival protein SurE	GO:0016787	Survival protein SurE-like phosphatase/nucleotidase	SurE-like phosphatase/nucleotidase superfamily
FGRAMPH1_01G25207	Fasi_plant2	0	Plant	Fasi_plant	Survival protein SurE	GO:0016787	Survival protein SurE-like phosphatase/nucleotidase	SurE-like phosphatase/nucleotidase superfamily
FGRAMPH1_01G25207	Fmer_vitro	10.0558	Culture	Fmer_vitro	Survival protein SurE	GO:0016787	Survival protein SurE-like phosphatase/nucleotidase	SurE-like phosphatase/nucleotidase superfamily
FGRAMPH1_01G25207	Faus_plant3	8.37025	Plant	Faus_plant	Survival protein SurE	GO:0016787	Survival protein SurE-like phosphatase/nucleotidase	SurE-like phosphatase/nucleotidase superfamily
FGRAMPH1_01G25207	Fcor_plant2	19.9915	Plant	Fcor_plant	Survival protein SurE	GO:0016787	Survival protein SurE-like phosphatase/nucleotidase	SurE-like phosphatase/nucleotidase superfamily
FGRAMPH1_01G25207	Fcor_plant1	5.0214	Plant	Fcor_plant	Survival protein SurE	GO:0016787	Survival protein SurE-like phosphatase/nucleotidase	SurE-like phosphatase/nucleotidase superfamily
FGRAMPH1_01G25207	Fasi_plant3	0.231544	Plant	Fasi_plant	Survival protein SurE	GO:0016787	Survival protein SurE-like phosphatase/nucleotidase	SurE-like phosphatase/nucleotidase superfamily
FGRAMPH1_01G25207	Fmer_plant3	6.45611	Plant	Fmer_plant	Survival protein SurE	GO:0016787	Survival protein SurE-like phosphatase/nucleotidase	SurE-like phosphatase/nucleotidase superfamily
FGRAMPH1_01G25207	Faus_vitro	16.5519	Culture	Faus_vitro	Survival protein SurE	GO:0016787	Survival protein SurE-like phosphatase/nucleotidase	SurE-like phosphatase/nucleotidase superfamily
FGRAMPH1_01G25207	Fmer_plant1	7.14954	Plant	Fmer_plant	Survival protein SurE	GO:0016787	Survival protein SurE-like phosphatase/nucleotidase	SurE-like phosphatase/nucleotidase superfamily
FGRAMPH1_01G25207	Fcor_plant3	5.31544	Plant	Fcor_plant	Survival protein SurE	GO:0016787	Survival protein SurE-like phosphatase/nucleotidase	SurE-like phosphatase/nucleotidase superfamily
FGRAMPH1_01G25207	Fmer_plant2	3.24655	Plant	Fmer_plant	Survival protein SurE	GO:0016787	Survival protein SurE-like phosphatase/nucleotidase	SurE-like phosphatase/nucleotidase superfamily
FGRAMPH1_01G25207	Fasi_plant1	0	Plant	Fasi_plant	Survival protein SurE	GO:0016787	Survival protein SurE-like phosphatase/nucleotidase	SurE-like phosphatase/nucleotidase superfamily
FGRAMPH1_01G25207	Fgram_plant2	7.43572	Plant	Fgram_plant	Survival protein SurE	GO:0016787	Survival protein SurE-like phosphatase/nucleotidase	SurE-like phosphatase/nucleotidase superfamily
FGRAMPH1_01G25207	Fgram_vitro	114.391	Culture	Fgram_vitro	Survival protein SurE	GO:0016787	Survival protein SurE-like phosphatase/nucleotidase	SurE-like phosphatase/nucleotidase superfamily
FGRAMPH1_01G25207	Fgram_plant1	6.68613	Plant	Fgram_plant	Survival protein SurE	GO:0016787	Survival protein SurE-like phosphatase/nucleotidase	SurE-like phosphatase/nucleotidase superfamily
FGRAMPH1_01G25209	Faus_plant1	18.4621	Plant	Faus_plant	Fungal Zn(2)-Cys(6) binuclear cluster domain	GO:0000981|GO:0005634|GO:0006355|GO:0008270	Zn(2)-C6 fungal-type DNA-binding domain superfamily	Zn(2)-C6 fungal-type DNA-binding domain
FGRAMPH1_01G25209	Fmer_plant2	25.6901	Plant	Fmer_plant	Fungal Zn(2)-Cys(6) binuclear cluster domain	GO:0000981|GO:0005634|GO:0006355|GO:0008270	Zn(2)-C6 fungal-type DNA-binding domain superfamily	Zn(2)-C6 fungal-type DNA-binding domain
FGRAMPH1_01G25209	Faus_plant2	22.7365	Plant	Faus_plant	Fungal Zn(2)-Cys(6) binuclear cluster domain	GO:0000981|GO:0005634|GO:0006355|GO:0008270	Zn(2)-C6 fungal-type DNA-binding domain superfamily	Zn(2)-C6 fungal-type DNA-binding domain
FGRAMPH1_01G25209	Fgram_plant3	30.9805	Plant	Fgram_plant	Fungal Zn(2)-Cys(6) binuclear cluster domain	GO:0000981|GO:0005634|GO:0006355|GO:0008270	Zn(2)-C6 fungal-type DNA-binding domain superfamily	Zn(2)-C6 fungal-type DNA-binding domain
FGRAMPH1_01G25209	Faus_plant3	18.1652	Plant	Faus_plant	Fungal Zn(2)-Cys(6) binuclear cluster domain	GO:0000981|GO:0005634|GO:0006355|GO:0008270	Zn(2)-C6 fungal-type DNA-binding domain superfamily	Zn(2)-C6 fungal-type DNA-binding domain
FGRAMPH1_01G25209	Fgram_plant1	19.8869	Plant	Fgram_plant	Fungal Zn(2)-Cys(6) binuclear cluster domain	GO:0000981|GO:0005634|GO:0006355|GO:0008270	Zn(2)-C6 fungal-type DNA-binding domain superfamily	Zn(2)-C6 fungal-type DNA-binding domain
FGRAMPH1_01G25209	Fmer_plant3	18.2661	Plant	Fmer_plant	Fungal Zn(2)-Cys(6) binuclear cluster domain	GO:0000981|GO:0005634|GO:0006355|GO:0008270	Zn(2)-C6 fungal-type DNA-binding domain superfamily	Zn(2)-C6 fungal-type DNA-binding domain
FGRAMPH1_01G25209	Fasi_vitro	24.3256	Culture	Fasi_vitro	Fungal Zn(2)-Cys(6) binuclear cluster domain	GO:0000981|GO:0005634|GO:0006355|GO:0008270	Zn(2)-C6 fungal-type DNA-binding domain superfamily	Zn(2)-C6 fungal-type DNA-binding domain
FGRAMPH1_01G25209	Fmer_vitro	57.3553	Culture	Fmer_vitro	Fungal Zn(2)-Cys(6) binuclear cluster domain	GO:0000981|GO:0005634|GO:0006355|GO:0008270	Zn(2)-C6 fungal-type DNA-binding domain superfamily	Zn(2)-C6 fungal-type DNA-binding domain
FGRAMPH1_01G25209	Fgram_vitro	106.348	Culture	Fgram_vitro	Fungal Zn(2)-Cys(6) binuclear cluster domain	GO:0000981|GO:0005634|GO:0006355|GO:0008270	Zn(2)-C6 fungal-type DNA-binding domain superfamily	Zn(2)-C6 fungal-type DNA-binding domain
FGRAMPH1_01G25209	Fasi_plant1	21.6812	Plant	Fasi_plant	Fungal Zn(2)-Cys(6) binuclear cluster domain	GO:0000981|GO:0005634|GO:0006355|GO:0008270	Zn(2)-C6 fungal-type DNA-binding domain superfamily	Zn(2)-C6 fungal-type DNA-binding domain
FGRAMPH1_01G25209	Fcor_plant1	33.501	Plant	Fcor_plant	Fungal Zn(2)-Cys(6) binuclear cluster domain	GO:0000981|GO:0005634|GO:0006355|GO:0008270	Zn(2)-C6 fungal-type DNA-binding domain superfamily	Zn(2)-C6 fungal-type DNA-binding domain
FGRAMPH1_01G25209	Fasi_plant2	9.94542	Plant	Fasi_plant	Fungal Zn(2)-Cys(6) binuclear cluster domain	GO:0000981|GO:0005634|GO:0006355|GO:0008270	Zn(2)-C6 fungal-type DNA-binding domain superfamily	Zn(2)-C6 fungal-type DNA-binding domain
FGRAMPH1_01G25209	Fcor_plant3	25.4516	Plant	Fcor_plant	Fungal Zn(2)-Cys(6) binuclear cluster domain	GO:0000981|GO:0005634|GO:0006355|GO:0008270	Zn(2)-C6 fungal-type DNA-binding domain superfamily	Zn(2)-C6 fungal-type DNA-binding domain
FGRAMPH1_01G25209	Fcor_vitro	37.3104	Culture	Fcor_vitro	Fungal Zn(2)-Cys(6) binuclear cluster domain	GO:0000981|GO:0005634|GO:0006355|GO:0008270	Zn(2)-C6 fungal-type DNA-binding domain superfamily	Zn(2)-C6 fungal-type DNA-binding domain
FGRAMPH1_01G25209	Fgram_plant2	25.7017	Plant	Fgram_plant	Fungal Zn(2)-Cys(6) binuclear cluster domain	GO:0000981|GO:0005634|GO:0006355|GO:0008270	Zn(2)-C6 fungal-type DNA-binding domain superfamily	Zn(2)-C6 fungal-type DNA-binding domain
FGRAMPH1_01G25209	Fcor_plant2	37.7273	Plant	Fcor_plant	Fungal Zn(2)-Cys(6) binuclear cluster domain	GO:0000981|GO:0005634|GO:0006355|GO:0008270	Zn(2)-C6 fungal-type DNA-binding domain superfamily	Zn(2)-C6 fungal-type DNA-binding domain
FGRAMPH1_01G25209	Faus_vitro	76.6511	Culture	Faus_vitro	Fungal Zn(2)-Cys(6) binuclear cluster domain	GO:0000981|GO:0005634|GO:0006355|GO:0008270	Zn(2)-C6 fungal-type DNA-binding domain superfamily	Zn(2)-C6 fungal-type DNA-binding domain
FGRAMPH1_01G25209	Fmer_plant1	42.1963	Plant	Fmer_plant	Fungal Zn(2)-Cys(6) binuclear cluster domain	GO:0000981|GO:0005634|GO:0006355|GO:0008270	Zn(2)-C6 fungal-type DNA-binding domain superfamily	Zn(2)-C6 fungal-type DNA-binding domain
FGRAMPH1_01G25209	Fasi_plant3	16.7869	Plant	Fasi_plant	Fungal Zn(2)-Cys(6) binuclear cluster domain	GO:0000981|GO:0005634|GO:0006355|GO:0008270	Zn(2)-C6 fungal-type DNA-binding domain superfamily	Zn(2)-C6 fungal-type DNA-binding domain
FGRAMPH1_01G25211	Faus_plant3	27.0698	Plant	Faus_plant	Major Facilitator Superfamily	GO:0016021|GO:0055085	Major facilitator superfamily domain	MFS transporter superfamily
FGRAMPH1_01G25211	Fmer_plant2	29.5013	Plant	Fmer_plant	Major Facilitator Superfamily	GO:0016021|GO:0055085	Major facilitator superfamily domain	MFS transporter superfamily
FGRAMPH1_01G25211	Fmer_vitro	8.56605	Culture	Fmer_vitro	Major Facilitator Superfamily	GO:0016021|GO:0055085	Major facilitator superfamily domain	MFS transporter superfamily
FGRAMPH1_01G25211	Fasi_vitro	14.1899	Culture	Fasi_vitro	Major Facilitator Superfamily	GO:0016021|GO:0055085	Major facilitator superfamily domain	MFS transporter superfamily
FGRAMPH1_01G25211	Faus_plant2	29.5574	Plant	Faus_plant	Major Facilitator Superfamily	GO:0016021|GO:0055085	Major facilitator superfamily domain	MFS transporter superfamily
FGRAMPH1_01G25211	Fgram_plant3	19.9945	Plant	Fgram_plant	Major Facilitator Superfamily	GO:0016021|GO:0055085	Major facilitator superfamily domain	MFS transporter superfamily
FGRAMPH1_01G25211	Fgram_plant2	21.8222	Plant	Fgram_plant	Major Facilitator Superfamily	GO:0016021|GO:0055085	Major facilitator superfamily domain	MFS transporter superfamily
FGRAMPH1_01G25211	Fasi_plant1	19.6088	Plant	Fasi_plant	Major Facilitator Superfamily	GO:0016021|GO:0055085	Major facilitator superfamily domain	MFS transporter superfamily
FGRAMPH1_01G25211	Fasi_plant3	15.2819	Plant	Fasi_plant	Major Facilitator Superfamily	GO:0016021|GO:0055085	Major facilitator superfamily domain	MFS transporter superfamily
FGRAMPH1_01G25211	Fcor_vitro	11.9727	Culture	Fcor_vitro	Major Facilitator Superfamily	GO:0016021|GO:0055085	Major facilitator superfamily domain	MFS transporter superfamily
FGRAMPH1_01G25211	Fmer_plant1	24.5328	Plant	Fmer_plant	Major Facilitator Superfamily	GO:0016021|GO:0055085	Major facilitator superfamily domain	MFS transporter superfamily
FGRAMPH1_01G25211	Fasi_plant2	18.2333	Plant	Fasi_plant	Major Facilitator Superfamily	GO:0016021|GO:0055085	Major facilitator superfamily domain	MFS transporter superfamily
FGRAMPH1_01G25211	Fgram_vitro	16.2422	Culture	Fgram_vitro	Major Facilitator Superfamily	GO:0016021|GO:0055085	Major facilitator superfamily domain	MFS transporter superfamily
FGRAMPH1_01G25211	Faus_plant1	49.4644	Plant	Faus_plant	Major Facilitator Superfamily	GO:0016021|GO:0055085	Major facilitator superfamily domain	MFS transporter superfamily
FGRAMPH1_01G25211	Faus_vitro	9.26118	Culture	Faus_vitro	Major Facilitator Superfamily	GO:0016021|GO:0055085	Major facilitator superfamily domain	MFS transporter superfamily
FGRAMPH1_01G25211	Fcor_plant2	25.9624	Plant	Fcor_plant	Major Facilitator Superfamily	GO:0016021|GO:0055085	Major facilitator superfamily domain	MFS transporter superfamily
FGRAMPH1_01G25211	Fcor_plant3	24.8888	Plant	Fcor_plant	Major Facilitator Superfamily	GO:0016021|GO:0055085	Major facilitator superfamily domain	MFS transporter superfamily
FGRAMPH1_01G25211	Fmer_plant3	20.4706	Plant	Fmer_plant	Major Facilitator Superfamily	GO:0016021|GO:0055085	Major facilitator superfamily domain	MFS transporter superfamily
FGRAMPH1_01G25211	Fgram_plant1	12.6865	Plant	Fgram_plant	Major Facilitator Superfamily	GO:0016021|GO:0055085	Major facilitator superfamily domain	MFS transporter superfamily
FGRAMPH1_01G25211	Fcor_plant1	20.3104	Plant	Fcor_plant	Major Facilitator Superfamily	GO:0016021|GO:0055085	Major facilitator superfamily domain	MFS transporter superfamily
FGRAMPH1_01G25215	Fcor_vitro	1.11374	Culture	Fcor_vitro	Amidase		Amidase signature (AS) superfamily	Amidase signature domain
FGRAMPH1_01G25215	Fmer_plant2	11.2924	Plant	Fmer_plant	Amidase		Amidase signature (AS) superfamily	Amidase signature domain
FGRAMPH1_01G25215	Faus_plant1	24.7322	Plant	Faus_plant	Amidase		Amidase signature (AS) superfamily	Amidase signature domain
FGRAMPH1_01G25215	Fmer_vitro	1.11731	Culture	Fmer_vitro	Amidase		Amidase signature (AS) superfamily	Amidase signature domain
FGRAMPH1_01G25215	Faus_plant2	26.6637	Plant	Faus_plant	Amidase		Amidase signature (AS) superfamily	Amidase signature domain
FGRAMPH1_01G25215	Fasi_plant1	5.42031	Plant	Fasi_plant	Amidase		Amidase signature (AS) superfamily	Amidase signature domain
FGRAMPH1_01G25215	Fasi_plant3	2.77853	Plant	Fasi_plant	Amidase		Amidase signature (AS) superfamily	Amidase signature domain
FGRAMPH1_01G25215	Fasi_vitro	2.63528	Culture	Fasi_vitro	Amidase		Amidase signature (AS) superfamily	Amidase signature domain
FGRAMPH1_01G25215	Fasi_plant2	6.93166	Plant	Fasi_plant	Amidase		Amidase signature (AS) superfamily	Amidase signature domain
FGRAMPH1_01G25215	Fgram_plant3	11.0592	Plant	Fgram_plant	Amidase		Amidase signature (AS) superfamily	Amidase signature domain
FGRAMPH1_01G25215	Fgram_plant2	22.7921	Plant	Fgram_plant	Amidase		Amidase signature (AS) superfamily	Amidase signature domain
FGRAMPH1_01G25215	Fcor_plant1	7.71947	Plant	Fcor_plant	Amidase		Amidase signature (AS) superfamily	Amidase signature domain
FGRAMPH1_01G25215	Fmer_plant3	9.92037	Plant	Fmer_plant	Amidase		Amidase signature (AS) superfamily	Amidase signature domain
FGRAMPH1_01G25215	Fcor_plant3	6.00332	Plant	Fcor_plant	Amidase		Amidase signature (AS) superfamily	Amidase signature domain
FGRAMPH1_01G25215	Fgram_plant1	22.63	Plant	Fgram_plant	Amidase		Amidase signature (AS) superfamily	Amidase signature domain
FGRAMPH1_01G25215	Faus_plant3	15.3158	Plant	Faus_plant	Amidase		Amidase signature (AS) superfamily	Amidase signature domain
FGRAMPH1_01G25215	Fcor_plant2	7.91699	Plant	Fcor_plant	Amidase		Amidase signature (AS) superfamily	Amidase signature domain
FGRAMPH1_01G25215	Fgram_vitro	2.32031	Culture	Fgram_vitro	Amidase		Amidase signature (AS) superfamily	Amidase signature domain
FGRAMPH1_01G25215	Fmer_plant1	10.514	Plant	Fmer_plant	Amidase		Amidase signature (AS) superfamily	Amidase signature domain
FGRAMPH1_01G25215	Faus_vitro	2.9557	Culture	Faus_vitro	Amidase		Amidase signature (AS) superfamily	Amidase signature domain
FGRAMPH1_01G25217	Fcor_vitro	5.84715	Culture	Fcor_vitro
FGRAMPH1_01G25217	Fmer_vitro	3.16572	Culture	Fmer_vitro
FGRAMPH1_01G25217	Fasi_plant1	8.60872	Plant	Fasi_plant
FGRAMPH1_01G25217	Fgram_plant3	4.90707	Plant	Fgram_plant
FGRAMPH1_01G25217	Fcor_plant1	2.69807	Plant	Fcor_plant
FGRAMPH1_01G25217	Fgram_plant2	5.98091	Plant	Fgram_plant
FGRAMPH1_01G25217	Fasi_vitro	4.4597	Culture	Fasi_vitro
FGRAMPH1_01G25217	Fmer_plant2	2.11732	Plant	Fmer_plant
FGRAMPH1_01G25217	Fcor_plant3	3.37687	Plant	Fcor_plant
FGRAMPH1_01G25217	Fasi_plant3	8.56713	Plant	Fasi_plant
FGRAMPH1_01G25217	Fmer_plant3	6.61358	Plant	Fmer_plant
FGRAMPH1_01G25217	Fasi_plant2	3.31514	Plant	Fasi_plant
FGRAMPH1_01G25217	Faus_plant1	0	Plant	Faus_plant
FGRAMPH1_01G25217	Fgram_vitro	4.17656	Culture	Fgram_vitro
FGRAMPH1_01G25217	Faus_plant2	0	Plant	Faus_plant
FGRAMPH1_01G25217	Fmer_plant1	6.16823	Plant	Fmer_plant
FGRAMPH1_01G25217	Faus_plant3	1.06854	Plant	Faus_plant
FGRAMPH1_01G25217	Fgram_plant1	11.4864	Plant	Fgram_plant
FGRAMPH1_01G25217	Fcor_plant2	7.69585	Plant	Fcor_plant
FGRAMPH1_01G25217	Faus_vitro	1.37933	Culture	Faus_vitro
FGRAMPH1_01G25219	Fcor_plant1	4.57172	Plant	Fcor_plant
FGRAMPH1_01G25219	Fmer_plant2	4.09348	Plant	Fmer_plant
FGRAMPH1_01G25219	Fasi_plant1	1.43479	Plant	Fasi_plant
FGRAMPH1_01G25219	Faus_vitro	0	Culture	Faus_vitro
FGRAMPH1_01G25219	Fmer_vitro	5.95899	Culture	Fmer_vitro
FGRAMPH1_01G25219	Fgram_plant3	0.3662	Plant	Fgram_plant
FGRAMPH1_01G25219	Fcor_plant3	2.56392	Plant	Fcor_plant
FGRAMPH1_01G25219	Fasi_plant3	1.04195	Plant	Fasi_plant
FGRAMPH1_01G25219	Fasi_vitro	1.01357	Culture	Fasi_vitro
FGRAMPH1_01G25219	Fasi_plant2	1.50688	Plant	Fasi_plant
FGRAMPH1_01G25219	Fmer_plant1	4.3458	Plant	Fmer_plant
FGRAMPH1_01G25219	Fgram_plant2	0.646584	Plant	Fgram_plant
FGRAMPH1_01G25219	Faus_plant2	0	Plant	Faus_plant
FGRAMPH1_01G25219	Fmer_plant3	2.04706	Plant	Fmer_plant
FGRAMPH1_01G25219	Faus_plant3	0	Plant	Faus_plant
FGRAMPH1_01G25219	Faus_plant1	0	Plant	Faus_plant
FGRAMPH1_01G25219	Fcor_plant2	5.74977	Plant	Fcor_plant
FGRAMPH1_01G25219	Fcor_vitro	1.5314	Culture	Fcor_vitro
FGRAMPH1_01G25219	Fgram_plant1	0	Plant	Fgram_plant
FGRAMPH1_01G25219	Fgram_vitro	5.95546	Culture	Fgram_vitro
FGRAMPH1_01G25223	Fmer_plant2	2.54078	Plant	Fmer_plant	Sugar (and other) transporter	GO:0005215|GO:0016021|GO:0055085|GO:0016020|GO:0022857|GO:0055085|GO:0016021|GO:0022857|GO:0055085	Sugar transporter	conserved site
FGRAMPH1_01G25223	Fasi_plant1	0	Plant	Fasi_plant	Sugar (and other) transporter	GO:0005215|GO:0016021|GO:0055085|GO:0016020|GO:0022857|GO:0055085|GO:0016021|GO:0022857|GO:0055085	Sugar transporter	conserved site
FGRAMPH1_01G25223	Faus_vitro	0.985232	Culture	Faus_vitro	Sugar (and other) transporter	GO:0005215|GO:0016021|GO:0055085|GO:0016020|GO:0022857|GO:0055085|GO:0016021|GO:0022857|GO:0055085	Sugar transporter	conserved site
FGRAMPH1_01G25223	Fasi_vitro	0.202714	Culture	Fasi_vitro	Sugar (and other) transporter	GO:0005215|GO:0016021|GO:0055085|GO:0016020|GO:0022857|GO:0055085|GO:0016021|GO:0022857|GO:0055085	Sugar transporter	conserved site
FGRAMPH1_01G25223	Fasi_plant3	0.231544	Plant	Fasi_plant	Sugar (and other) transporter	GO:0005215|GO:0016021|GO:0055085|GO:0016020|GO:0022857|GO:0055085|GO:0016021|GO:0022857|GO:0055085	Sugar transporter	conserved site
FGRAMPH1_01G25223	Fmer_vitro	0.744874	Culture	Fmer_vitro	Sugar (and other) transporter	GO:0005215|GO:0016021|GO:0055085|GO:0016020|GO:0022857|GO:0055085|GO:0016021|GO:0022857|GO:0055085	Sugar transporter	conserved site
FGRAMPH1_01G25223	Fcor_vitro	1.94905	Culture	Fcor_vitro	Sugar (and other) transporter	GO:0005215|GO:0016021|GO:0055085|GO:0016020|GO:0022857|GO:0055085|GO:0016021|GO:0022857|GO:0055085	Sugar transporter	conserved site
FGRAMPH1_01G25223	Fmer_plant1	1.1215	Plant	Fmer_plant	Sugar (and other) transporter	GO:0005215|GO:0016021|GO:0055085|GO:0016020|GO:0022857|GO:0055085|GO:0016021|GO:0022857|GO:0055085	Sugar transporter	conserved site
FGRAMPH1_01G25223	Fgram_plant3	0.878879	Plant	Fgram_plant	Sugar (and other) transporter	GO:0005215|GO:0016021|GO:0055085|GO:0016020|GO:0022857|GO:0055085|GO:0016021|GO:0022857|GO:0055085	Sugar transporter	conserved site
FGRAMPH1_01G25223	Fcor_plant2	2.65374	Plant	Fcor_plant	Sugar (and other) transporter	GO:0005215|GO:0016021|GO:0055085|GO:0016020|GO:0022857|GO:0055085|GO:0016021|GO:0022857|GO:0055085	Sugar transporter	conserved site
FGRAMPH1_01G25223	Fgram_vitro	4.2539	Culture	Fgram_vitro	Sugar (and other) transporter	GO:0005215|GO:0016021|GO:0055085|GO:0016020|GO:0022857|GO:0055085|GO:0016021|GO:0022857|GO:0055085	Sugar transporter	conserved site
FGRAMPH1_01G25223	Fmer_plant3	3.14932	Plant	Fmer_plant	Sugar (and other) transporter	GO:0005215|GO:0016021|GO:0055085|GO:0016020|GO:0022857|GO:0055085|GO:0016021|GO:0022857|GO:0055085	Sugar transporter	conserved site
FGRAMPH1_01G25223	Fasi_plant2	0	Plant	Fasi_plant	Sugar (and other) transporter	GO:0005215|GO:0016021|GO:0055085|GO:0016020|GO:0022857|GO:0055085|GO:0016021|GO:0022857|GO:0055085	Sugar transporter	conserved site
FGRAMPH1_01G25223	Faus_plant1	0.348341	Plant	Faus_plant	Sugar (and other) transporter	GO:0005215|GO:0016021|GO:0055085|GO:0016020|GO:0022857|GO:0055085|GO:0016021|GO:0022857|GO:0055085	Sugar transporter	conserved site
FGRAMPH1_01G25223	Faus_plant2	0	Plant	Faus_plant	Sugar (and other) transporter	GO:0005215|GO:0016021|GO:0055085|GO:0016020|GO:0022857|GO:0055085|GO:0016021|GO:0022857|GO:0055085	Sugar transporter	conserved site
FGRAMPH1_01G25223	Fcor_plant1	3.37258	Plant	Fcor_plant	Sugar (and other) transporter	GO:0005215|GO:0016021|GO:0055085|GO:0016020|GO:0022857|GO:0055085|GO:0016021|GO:0022857|GO:0055085	Sugar transporter	conserved site
FGRAMPH1_01G25223	Faus_plant3	1.24663	Plant	Faus_plant	Sugar (and other) transporter	GO:0005215|GO:0016021|GO:0055085|GO:0016020|GO:0022857|GO:0055085|GO:0016021|GO:0022857|GO:0055085	Sugar transporter	conserved site
FGRAMPH1_01G25223	Fgram_plant1	1.88583	Plant	Fgram_plant	Sugar (and other) transporter	GO:0005215|GO:0016021|GO:0055085|GO:0016020|GO:0022857|GO:0055085|GO:0016021|GO:0022857|GO:0055085	Sugar transporter	conserved site
FGRAMPH1_01G25223	Fcor_plant3	2.12618	Plant	Fcor_plant	Sugar (and other) transporter	GO:0005215|GO:0016021|GO:0055085|GO:0016020|GO:0022857|GO:0055085|GO:0016021|GO:0022857|GO:0055085	Sugar transporter	conserved site
FGRAMPH1_01G25223	Fgram_plant2	1.61646	Plant	Fgram_plant	Sugar (and other) transporter	GO:0005215|GO:0016021|GO:0055085|GO:0016020|GO:0022857|GO:0055085|GO:0016021|GO:0022857|GO:0055085	Sugar transporter	conserved site
FGRAMPH1_01G25227	Fmer_plant2	0	Plant	Fmer_plant	Fungal Zn(2)-Cys(6) binuclear cluster domain	GO:0000981|GO:0005634|GO:0006355|GO:0008270	Zn(2)-C6 fungal-type DNA-binding domain superfamily	Zn(2)-C6 fungal-type DNA-binding domain
FGRAMPH1_01G25227	Fasi_plant1	2.71015	Plant	Fasi_plant	Fungal Zn(2)-Cys(6) binuclear cluster domain	GO:0000981|GO:0005634|GO:0006355|GO:0008270	Zn(2)-C6 fungal-type DNA-binding domain superfamily	Zn(2)-C6 fungal-type DNA-binding domain
FGRAMPH1_01G25227	Fmer_vitro	0	Culture	Fmer_vitro	Fungal Zn(2)-Cys(6) binuclear cluster domain	GO:0000981|GO:0005634|GO:0006355|GO:0008270	Zn(2)-C6 fungal-type DNA-binding domain superfamily	Zn(2)-C6 fungal-type DNA-binding domain
FGRAMPH1_01G25227	Fcor_vitro	0.139218	Culture	Fcor_vitro	Fungal Zn(2)-Cys(6) binuclear cluster domain	GO:0000981|GO:0005634|GO:0006355|GO:0008270	Zn(2)-C6 fungal-type DNA-binding domain superfamily	Zn(2)-C6 fungal-type DNA-binding domain
FGRAMPH1_01G25227	Fasi_vitro	3.0407	Culture	Fasi_vitro	Fungal Zn(2)-Cys(6) binuclear cluster domain	GO:0000981|GO:0005634|GO:0006355|GO:0008270	Zn(2)-C6 fungal-type DNA-binding domain superfamily	Zn(2)-C6 fungal-type DNA-binding domain
FGRAMPH1_01G25227	Faus_vitro	0.591139	Culture	Faus_vitro	Fungal Zn(2)-Cys(6) binuclear cluster domain	GO:0000981|GO:0005634|GO:0006355|GO:0008270	Zn(2)-C6 fungal-type DNA-binding domain superfamily	Zn(2)-C6 fungal-type DNA-binding domain
FGRAMPH1_01G25227	Fasi_plant3	3.82048	Plant	Fasi_plant	Fungal Zn(2)-Cys(6) binuclear cluster domain	GO:0000981|GO:0005634|GO:0006355|GO:0008270	Zn(2)-C6 fungal-type DNA-binding domain superfamily	Zn(2)-C6 fungal-type DNA-binding domain
FGRAMPH1_01G25227	Fmer_plant3	0	Plant	Fmer_plant	Fungal Zn(2)-Cys(6) binuclear cluster domain	GO:0000981|GO:0005634|GO:0006355|GO:0008270	Zn(2)-C6 fungal-type DNA-binding domain superfamily	Zn(2)-C6 fungal-type DNA-binding domain
FGRAMPH1_01G25227	Fgram_vitro	4.64062	Culture	Fgram_vitro	Fungal Zn(2)-Cys(6) binuclear cluster domain	GO:0000981|GO:0005634|GO:0006355|GO:0008270	Zn(2)-C6 fungal-type DNA-binding domain superfamily	Zn(2)-C6 fungal-type DNA-binding domain
FGRAMPH1_01G25227	Fcor_plant1	0.0749463	Plant	Fcor_plant	Fungal Zn(2)-Cys(6) binuclear cluster domain	GO:0000981|GO:0005634|GO:0006355|GO:0008270	Zn(2)-C6 fungal-type DNA-binding domain superfamily	Zn(2)-C6 fungal-type DNA-binding domain
FGRAMPH1_01G25227	Fgram_plant3	5.49299	Plant	Fgram_plant	Fungal Zn(2)-Cys(6) binuclear cluster domain	GO:0000981|GO:0005634|GO:0006355|GO:0008270	Zn(2)-C6 fungal-type DNA-binding domain superfamily	Zn(2)-C6 fungal-type DNA-binding domain
FGRAMPH1_01G25227	Fcor_plant2	0	Plant	Fcor_plant	Fungal Zn(2)-Cys(6) binuclear cluster domain	GO:0000981|GO:0005634|GO:0006355|GO:0008270	Zn(2)-C6 fungal-type DNA-binding domain superfamily	Zn(2)-C6 fungal-type DNA-binding domain
FGRAMPH1_01G25227	Fgram_plant2	6.62749	Plant	Fgram_plant	Fungal Zn(2)-Cys(6) binuclear cluster domain	GO:0000981|GO:0005634|GO:0006355|GO:0008270	Zn(2)-C6 fungal-type DNA-binding domain superfamily	Zn(2)-C6 fungal-type DNA-binding domain
FGRAMPH1_01G25227	Fmer_plant1	0	Plant	Fmer_plant	Fungal Zn(2)-Cys(6) binuclear cluster domain	GO:0000981|GO:0005634|GO:0006355|GO:0008270	Zn(2)-C6 fungal-type DNA-binding domain superfamily	Zn(2)-C6 fungal-type DNA-binding domain
FGRAMPH1_01G25227	Fasi_plant2	2.26032	Plant	Fasi_plant	Fungal Zn(2)-Cys(6) binuclear cluster domain	GO:0000981|GO:0005634|GO:0006355|GO:0008270	Zn(2)-C6 fungal-type DNA-binding domain superfamily	Zn(2)-C6 fungal-type DNA-binding domain
FGRAMPH1_01G25227	Fcor_plant3	0	Plant	Fcor_plant	Fungal Zn(2)-Cys(6) binuclear cluster domain	GO:0000981|GO:0005634|GO:0006355|GO:0008270	Zn(2)-C6 fungal-type DNA-binding domain superfamily	Zn(2)-C6 fungal-type DNA-binding domain
FGRAMPH1_01G25227	Faus_plant2	0	Plant	Faus_plant	Fungal Zn(2)-Cys(6) binuclear cluster domain	GO:0000981|GO:0005634|GO:0006355|GO:0008270	Zn(2)-C6 fungal-type DNA-binding domain superfamily	Zn(2)-C6 fungal-type DNA-binding domain
FGRAMPH1_01G25227	Fgram_plant1	6.00037	Plant	Fgram_plant	Fungal Zn(2)-Cys(6) binuclear cluster domain	GO:0000981|GO:0005634|GO:0006355|GO:0008270	Zn(2)-C6 fungal-type DNA-binding domain superfamily	Zn(2)-C6 fungal-type DNA-binding domain
FGRAMPH1_01G25227	Faus_plant1	0	Plant	Faus_plant	Fungal Zn(2)-Cys(6) binuclear cluster domain	GO:0000981|GO:0005634|GO:0006355|GO:0008270	Zn(2)-C6 fungal-type DNA-binding domain superfamily	Zn(2)-C6 fungal-type DNA-binding domain
FGRAMPH1_01G25227	Faus_plant3	0	Plant	Faus_plant	Fungal Zn(2)-Cys(6) binuclear cluster domain	GO:0000981|GO:0005634|GO:0006355|GO:0008270	Zn(2)-C6 fungal-type DNA-binding domain superfamily	Zn(2)-C6 fungal-type DNA-binding domain
FGRAMPH1_01G25233	Faus_vitro	1.18228	Culture	Faus_vitro	NmrA-like family		NAD(P)-binding domain superfamily	NmrA-like domain
FGRAMPH1_01G25233	Fasi_plant3	0.115772	Plant	Fasi_plant	NmrA-like family		NAD(P)-binding domain superfamily	NmrA-like domain
FGRAMPH1_01G25233	Fasi_vitro	0	Culture	Fasi_vitro	NmrA-like family		NAD(P)-binding domain superfamily	NmrA-like domain
FGRAMPH1_01G25233	Fgram_plant3	9.30147	Plant	Fgram_plant	NmrA-like family		NAD(P)-binding domain superfamily	NmrA-like domain
FGRAMPH1_01G25233	Fcor_plant2	3.22872	Plant	Fcor_plant	NmrA-like family		NAD(P)-binding domain superfamily	NmrA-like domain
FGRAMPH1_01G25233	Fmer_plant3	2.36199	Plant	Fmer_plant	NmrA-like family		NAD(P)-binding domain superfamily	NmrA-like domain
FGRAMPH1_01G25233	Fgram_plant2	14.2249	Plant	Fgram_plant	NmrA-like family		NAD(P)-binding domain superfamily	NmrA-like domain
FGRAMPH1_01G25233	Fmer_vitro	0	Culture	Fmer_vitro	NmrA-like family		NAD(P)-binding domain superfamily	NmrA-like domain
FGRAMPH1_01G25233	Fasi_plant1	0	Plant	Fasi_plant	NmrA-like family		NAD(P)-binding domain superfamily	NmrA-like domain
FGRAMPH1_01G25233	Fcor_plant3	1.56337	Plant	Fcor_plant	NmrA-like family		NAD(P)-binding domain superfamily	NmrA-like domain
FGRAMPH1_01G25233	Faus_plant3	3.02754	Plant	Faus_plant	NmrA-like family		NAD(P)-binding domain superfamily	NmrA-like domain
FGRAMPH1_01G25233	Fasi_plant2	0	Plant	Fasi_plant	NmrA-like family		NAD(P)-binding domain superfamily	NmrA-like domain
FGRAMPH1_01G25233	Fmer_plant1	0.98131	Plant	Fmer_plant	NmrA-like family		NAD(P)-binding domain superfamily	NmrA-like domain
FGRAMPH1_01G25233	Faus_plant1	0.696681	Plant	Faus_plant	NmrA-like family		NAD(P)-binding domain superfamily	NmrA-like domain
FGRAMPH1_01G25233	Fmer_plant2	0.282309	Plant	Fmer_plant	NmrA-like family		NAD(P)-binding domain superfamily	NmrA-like domain
FGRAMPH1_01G25233	Fgram_vitro	3.0164	Culture	Fgram_vitro	NmrA-like family		NAD(P)-binding domain superfamily	NmrA-like domain
FGRAMPH1_01G25233	Fcor_vitro	1.11374	Culture	Fcor_vitro	NmrA-like family		NAD(P)-binding domain superfamily	NmrA-like domain
FGRAMPH1_01G25233	Fgram_plant1	21.6013	Plant	Fgram_plant	NmrA-like family		NAD(P)-binding domain superfamily	NmrA-like domain
FGRAMPH1_01G25233	Faus_plant2	2.06695	Plant	Faus_plant	NmrA-like family		NAD(P)-binding domain superfamily	NmrA-like domain
FGRAMPH1_01G25233	Fcor_plant1	3.37258	Plant	Fcor_plant	NmrA-like family		NAD(P)-binding domain superfamily	NmrA-like domain
FGRAMPH1_01G25235	Faus_vitro	2.36456	Culture	Faus_vitro	Methyltransferase domain		S-adenosyl-L-methionine-dependent methyltransferase
FGRAMPH1_01G25235	Fasi_plant1	15.4638	Plant	Fasi_plant	Methyltransferase domain		S-adenosyl-L-methionine-dependent methyltransferase
FGRAMPH1_01G25235	Fasi_plant3	15.0504	Plant	Fasi_plant	Methyltransferase domain		S-adenosyl-L-methionine-dependent methyltransferase
FGRAMPH1_01G25235	Fcor_plant2	3.44986	Plant	Fcor_plant	Methyltransferase domain		S-adenosyl-L-methionine-dependent methyltransferase
FGRAMPH1_01G25235	Fgram_vitro	48.1077	Culture	Fgram_vitro	Methyltransferase domain		S-adenosyl-L-methionine-dependent methyltransferase
FGRAMPH1_01G25235	Fgram_plant3	28.71	Plant	Fgram_plant	Methyltransferase domain		S-adenosyl-L-methionine-dependent methyltransferase
FGRAMPH1_01G25235	Fcor_plant3	3.0642	Plant	Fcor_plant	Methyltransferase domain		S-adenosyl-L-methionine-dependent methyltransferase
FGRAMPH1_01G25235	Faus_plant2	4.75399	Plant	Faus_plant	Methyltransferase domain		S-adenosyl-L-methionine-dependent methyltransferase
FGRAMPH1_01G25235	Fgram_plant2	26.8333	Plant	Fgram_plant	Methyltransferase domain		S-adenosyl-L-methionine-dependent methyltransferase
FGRAMPH1_01G25235	Faus_plant3	0	Plant	Faus_plant	Methyltransferase domain		S-adenosyl-L-methionine-dependent methyltransferase
FGRAMPH1_01G25235	Fgram_plant1	24.1729	Plant	Fgram_plant	Methyltransferase domain		S-adenosyl-L-methionine-dependent methyltransferase
FGRAMPH1_01G25235	Fmer_plant1	21.3084	Plant	Fmer_plant	Methyltransferase domain		S-adenosyl-L-methionine-dependent methyltransferase
FGRAMPH1_01G25235	Fcor_vitro	0.974524	Culture	Fcor_vitro	Methyltransferase domain		S-adenosyl-L-methionine-dependent methyltransferase
FGRAMPH1_01G25235	Fmer_plant2	13.2685	Plant	Fmer_plant	Methyltransferase domain		S-adenosyl-L-methionine-dependent methyltransferase
FGRAMPH1_01G25235	Fmer_plant3	14.9593	Plant	Fmer_plant	Methyltransferase domain		S-adenosyl-L-methionine-dependent methyltransferase
FGRAMPH1_01G25235	Fmer_vitro	10.242	Culture	Fmer_vitro	Methyltransferase domain		S-adenosyl-L-methionine-dependent methyltransferase
FGRAMPH1_01G25235	Fasi_vitro	19.0551	Culture	Fasi_vitro	Methyltransferase domain		S-adenosyl-L-methionine-dependent methyltransferase
FGRAMPH1_01G25235	Faus_plant1	3.65758	Plant	Faus_plant	Methyltransferase domain		S-adenosyl-L-methionine-dependent methyltransferase
FGRAMPH1_01G25235	Fasi_plant2	23.8087	Plant	Fasi_plant	Methyltransferase domain		S-adenosyl-L-methionine-dependent methyltransferase
FGRAMPH1_01G25235	Fcor_plant1	3.37258	Plant	Fcor_plant	Methyltransferase domain		S-adenosyl-L-methionine-dependent methyltransferase
FGRAMPH1_01G25237	Fcor_plant1	85.064	Plant	Fcor_plant	Heterokaryon incompatibility protein (HET)		Heterokaryon incompatibility
FGRAMPH1_01G25237	Fgram_plant3	45.482	Plant	Fgram_plant	Heterokaryon incompatibility protein (HET)		Heterokaryon incompatibility
FGRAMPH1_01G25237	Fasi_vitro	46.8268	Culture	Fasi_vitro	Heterokaryon incompatibility protein (HET)		Heterokaryon incompatibility
FGRAMPH1_01G25237	Fcor_plant3	55.2806	Plant	Fcor_plant	Heterokaryon incompatibility protein (HET)		Heterokaryon incompatibility
FGRAMPH1_01G25237	Fmer_plant2	144.26	Plant	Fmer_plant	Heterokaryon incompatibility protein (HET)		Heterokaryon incompatibility
FGRAMPH1_01G25237	Fcor_vitro	0.417653	Culture	Fcor_vitro	Heterokaryon incompatibility protein (HET)		Heterokaryon incompatibility
FGRAMPH1_01G25237	Fgram_plant2	46.7157	Plant	Fgram_plant	Heterokaryon incompatibility protein (HET)		Heterokaryon incompatibility
FGRAMPH1_01G25237	Fmer_plant1	150	Plant	Fmer_plant	Heterokaryon incompatibility protein (HET)		Heterokaryon incompatibility
FGRAMPH1_01G25237	Fgram_plant1	64.4611	Plant	Fgram_plant	Heterokaryon incompatibility protein (HET)		Heterokaryon incompatibility
FGRAMPH1_01G25237	Faus_plant2	60.0449	Plant	Faus_plant	Heterokaryon incompatibility protein (HET)		Heterokaryon incompatibility
FGRAMPH1_01G25237	Fasi_plant3	31.1427	Plant	Fasi_plant	Heterokaryon incompatibility protein (HET)		Heterokaryon incompatibility
FGRAMPH1_01G25237	Fmer_plant3	132.901	Plant	Fmer_plant	Heterokaryon incompatibility protein (HET)		Heterokaryon incompatibility
FGRAMPH1_01G25237	Fasi_plant2	22.3019	Plant	Fasi_plant	Heterokaryon incompatibility protein (HET)		Heterokaryon incompatibility
FGRAMPH1_01G25237	Faus_plant1	83.4276	Plant	Faus_plant	Heterokaryon incompatibility protein (HET)		Heterokaryon incompatibility
FGRAMPH1_01G25237	Fcor_plant2	77.445	Plant	Fcor_plant	Heterokaryon incompatibility protein (HET)		Heterokaryon incompatibility
FGRAMPH1_01G25237	Faus_plant3	104.183	Plant	Faus_plant	Heterokaryon incompatibility protein (HET)		Heterokaryon incompatibility
FGRAMPH1_01G25237	Fmer_vitro	116.759	Culture	Fmer_vitro	Heterokaryon incompatibility protein (HET)		Heterokaryon incompatibility
FGRAMPH1_01G25237	Fasi_plant1	33.7972	Plant	Fasi_plant	Heterokaryon incompatibility protein (HET)		Heterokaryon incompatibility
FGRAMPH1_01G25237	Faus_vitro	76.454	Culture	Faus_vitro	Heterokaryon incompatibility protein (HET)		Heterokaryon incompatibility
FGRAMPH1_01G25237	Fgram_vitro	43.9312	Culture	Fgram_vitro	Heterokaryon incompatibility protein (HET)		Heterokaryon incompatibility
FGRAMPH1_01G25239	Fgram_plant1	79.8906	Plant	Fgram_plant	Histidine kinase-	DNA gyrase B-	and HSP90-like ATPase	His Kinase A (phospho-acceptor) domain
FGRAMPH1_01G25239	Fmer_plant3	19.3683	Plant	Fmer_plant	Histidine kinase-	DNA gyrase B-	and HSP90-like ATPase	His Kinase A (phospho-acceptor) domain
FGRAMPH1_01G25239	Faus_plant2	27.2837	Plant	Faus_plant	Histidine kinase-	DNA gyrase B-	and HSP90-like ATPase	His Kinase A (phospho-acceptor) domain
FGRAMPH1_01G25239	Fasi_plant3	1.04195	Plant	Fasi_plant	Histidine kinase-	DNA gyrase B-	and HSP90-like ATPase	His Kinase A (phospho-acceptor) domain
FGRAMPH1_01G25239	Fgram_plant2	89.7136	Plant	Fgram_plant	Histidine kinase-	DNA gyrase B-	and HSP90-like ATPase	His Kinase A (phospho-acceptor) domain
FGRAMPH1_01G25239	Fcor_plant2	30.518	Plant	Fcor_plant	Histidine kinase-	DNA gyrase B-	and HSP90-like ATPase	His Kinase A (phospho-acceptor) domain
FGRAMPH1_01G25239	Faus_plant3	21.0147	Plant	Faus_plant	Histidine kinase-	DNA gyrase B-	and HSP90-like ATPase	His Kinase A (phospho-acceptor) domain
FGRAMPH1_01G25239	Faus_vitro	13.5962	Culture	Faus_vitro	Histidine kinase-	DNA gyrase B-	and HSP90-like ATPase	His Kinase A (phospho-acceptor) domain
FGRAMPH1_01G25239	Fasi_plant1	1.43479	Plant	Fasi_plant	Histidine kinase-	DNA gyrase B-	and HSP90-like ATPase	His Kinase A (phospho-acceptor) domain
FGRAMPH1_01G25239	Fcor_plant3	30.3918	Plant	Fcor_plant	Histidine kinase-	DNA gyrase B-	and HSP90-like ATPase	His Kinase A (phospho-acceptor) domain
FGRAMPH1_01G25239	Fgram_vitro	35.114	Culture	Fgram_vitro	Histidine kinase-	DNA gyrase B-	and HSP90-like ATPase	His Kinase A (phospho-acceptor) domain
FGRAMPH1_01G25239	Fcor_vitro	3.48044	Culture	Fcor_vitro	Histidine kinase-	DNA gyrase B-	and HSP90-like ATPase	His Kinase A (phospho-acceptor) domain
FGRAMPH1_01G25239	Fasi_plant2	0.602753	Plant	Fasi_plant	Histidine kinase-	DNA gyrase B-	and HSP90-like ATPase	His Kinase A (phospho-acceptor) domain
FGRAMPH1_01G25239	Fasi_vitro	0.405427	Culture	Fasi_vitro	Histidine kinase-	DNA gyrase B-	and HSP90-like ATPase	His Kinase A (phospho-acceptor) domain
FGRAMPH1_01G25239	Fcor_plant1	37.9978	Plant	Fcor_plant	Histidine kinase-	DNA gyrase B-	and HSP90-like ATPase	His Kinase A (phospho-acceptor) domain
FGRAMPH1_01G25239	Fmer_vitro	26.8155	Culture	Fmer_vitro	Histidine kinase-	DNA gyrase B-	and HSP90-like ATPase	His Kinase A (phospho-acceptor) domain
FGRAMPH1_01G25239	Faus_plant1	23.3388	Plant	Faus_plant	Histidine kinase-	DNA gyrase B-	and HSP90-like ATPase	His Kinase A (phospho-acceptor) domain
FGRAMPH1_01G25239	Fgram_plant3	77.9273	Plant	Fgram_plant	Histidine kinase-	DNA gyrase B-	and HSP90-like ATPase	His Kinase A (phospho-acceptor) domain
FGRAMPH1_01G25239	Fmer_plant1	21.4486	Plant	Fmer_plant	Histidine kinase-	DNA gyrase B-	and HSP90-like ATPase	His Kinase A (phospho-acceptor) domain
FGRAMPH1_01G25239	Fmer_plant2	17.2208	Plant	Fmer_plant	Histidine kinase-	DNA gyrase B-	and HSP90-like ATPase	His Kinase A (phospho-acceptor) domain
FGRAMPH1_01G25241	Fcor_plant2	0.088458	Plant	Fcor_plant
FGRAMPH1_01G25241	Fmer_plant3	0.314932	Plant	Fmer_plant
FGRAMPH1_01G25241	Fcor_plant3	0	Plant	Fcor_plant
FGRAMPH1_01G25241	Fgram_plant2	91.1684	Plant	Fgram_plant
FGRAMPH1_01G25241	Fmer_vitro	0	Culture	Fmer_vitro
FGRAMPH1_01G25241	Fasi_plant3	1.96812	Plant	Fasi_plant
FGRAMPH1_01G25241	Fgram_plant1	75.7761	Plant	Fgram_plant
FGRAMPH1_01G25241	Faus_vitro	1.37933	Culture	Faus_vitro
FGRAMPH1_01G25241	Fasi_vitro	0	Culture	Fasi_vitro
FGRAMPH1_01G25241	Faus_plant3	1.24663	Plant	Faus_plant
FGRAMPH1_01G25241	Faus_plant1	0.348341	Plant	Faus_plant
FGRAMPH1_01G25241	Faus_plant2	0.82678	Plant	Faus_plant
FGRAMPH1_01G25241	Fasi_plant2	0.452065	Plant	Fasi_plant
FGRAMPH1_01G25241	Fmer_plant2	0	Plant	Fmer_plant
FGRAMPH1_01G25241	Fcor_vitro	0	Culture	Fcor_vitro
FGRAMPH1_01G25241	Fasi_plant1	0.956524	Plant	Fasi_plant
FGRAMPH1_01G25241	Fgram_vitro	33.5671	Culture	Fgram_vitro
FGRAMPH1_01G25241	Fmer_plant1	0	Plant	Fmer_plant
FGRAMPH1_01G25241	Fcor_plant1	0.0749463	Plant	Fcor_plant
FGRAMPH1_01G25241	Fgram_plant3	44.0904	Plant	Fgram_plant
FGRAMPH1_01G25243	Fgram_plant1	124.636	Plant	Fgram_plant	Glycosyl hydrolase family 62	GO:0046373|GO:0046556	Glycoside hydrolase	family 62
FGRAMPH1_01G25243	Faus_plant3	86.0177	Plant	Faus_plant	Glycosyl hydrolase family 62	GO:0046373|GO:0046556	Glycoside hydrolase	family 62
FGRAMPH1_01G25243	Fcor_plant3	64.7859	Plant	Fcor_plant	Glycosyl hydrolase family 62	GO:0046373|GO:0046556	Glycoside hydrolase	family 62
FGRAMPH1_01G25243	Fmer_vitro	1.11731	Culture	Fmer_vitro	Glycosyl hydrolase family 62	GO:0046373|GO:0046556	Glycoside hydrolase	family 62
FGRAMPH1_01G25243	Fmer_plant2	42.7698	Plant	Fmer_plant	Glycosyl hydrolase family 62	GO:0046373|GO:0046556	Glycoside hydrolase	family 62
FGRAMPH1_01G25243	Faus_plant2	101.177	Plant	Faus_plant	Glycosyl hydrolase family 62	GO:0046373|GO:0046556	Glycoside hydrolase	family 62
FGRAMPH1_01G25243	Fcor_plant2	58.515	Plant	Fcor_plant	Glycosyl hydrolase family 62	GO:0046373|GO:0046556	Glycoside hydrolase	family 62
FGRAMPH1_01G25243	Fgram_vitro	0.773436	Culture	Fgram_vitro	Glycosyl hydrolase family 62	GO:0046373|GO:0046556	Glycoside hydrolase	family 62
FGRAMPH1_01G25243	Fasi_plant2	0.452065	Plant	Fasi_plant	Glycosyl hydrolase family 62	GO:0046373|GO:0046556	Glycoside hydrolase	family 62
FGRAMPH1_01G25243	Fasi_plant1	4.94204	Plant	Fasi_plant	Glycosyl hydrolase family 62	GO:0046373|GO:0046556	Glycoside hydrolase	family 62
FGRAMPH1_01G25243	Fcor_plant1	50.0641	Plant	Fcor_plant	Glycosyl hydrolase family 62	GO:0046373|GO:0046556	Glycoside hydrolase	family 62
FGRAMPH1_01G25243	Faus_vitro	1.97046	Culture	Faus_vitro	Glycosyl hydrolase family 62	GO:0046373|GO:0046556	Glycoside hydrolase	family 62
FGRAMPH1_01G25243	Fgram_plant3	139.522	Plant	Fgram_plant	Glycosyl hydrolase family 62	GO:0046373|GO:0046556	Glycoside hydrolase	family 62
FGRAMPH1_01G25243	Faus_plant1	152.747	Plant	Faus_plant	Glycosyl hydrolase family 62	GO:0046373|GO:0046556	Glycoside hydrolase	family 62
FGRAMPH1_01G25243	Fmer_plant3	72.5919	Plant	Fmer_plant	Glycosyl hydrolase family 62	GO:0046373|GO:0046556	Glycoside hydrolase	family 62
FGRAMPH1_01G25243	Fgram_plant2	118.81	Plant	Fgram_plant	Glycosyl hydrolase family 62	GO:0046373|GO:0046556	Glycoside hydrolase	family 62
FGRAMPH1_01G25243	Fmer_plant1	59.2992	Plant	Fmer_plant	Glycosyl hydrolase family 62	GO:0046373|GO:0046556	Glycoside hydrolase	family 62
FGRAMPH1_01G25243	Fasi_plant3	4.51511	Plant	Fasi_plant	Glycosyl hydrolase family 62	GO:0046373|GO:0046556	Glycoside hydrolase	family 62
FGRAMPH1_01G25243	Fcor_vitro	0.278436	Culture	Fcor_vitro	Glycosyl hydrolase family 62	GO:0046373|GO:0046556	Glycoside hydrolase	family 62
FGRAMPH1_01G25243	Fasi_vitro	0	Culture	Fasi_vitro	Glycosyl hydrolase family 62	GO:0046373|GO:0046556	Glycoside hydrolase	family 62
FGRAMPH1_01G25247	Fmer_vitro	0	Culture	Fmer_vitro	FAD binding domain	GO:0016614|GO:0050660|GO:0055114|GO:0016491|GO:0050660|GO:0055114|GO:0003824|GO:0050660|GO:0055114	FAD-binding	type 2-like superfamily
FGRAMPH1_01G25247	Fgram_plant1	10.2863	Plant	Fgram_plant	FAD binding domain	GO:0016614|GO:0050660|GO:0055114|GO:0016491|GO:0050660|GO:0055114|GO:0003824|GO:0050660|GO:0055114	FAD-binding	type 2-like superfamily
FGRAMPH1_01G25247	Faus_plant2	0	Plant	Faus_plant	FAD binding domain	GO:0016614|GO:0050660|GO:0055114|GO:0016491|GO:0050660|GO:0055114|GO:0003824|GO:0050660|GO:0055114	FAD-binding	type 2-like superfamily
FGRAMPH1_01G25247	Fcor_plant3	0.187604	Plant	Fcor_plant	FAD binding domain	GO:0016614|GO:0050660|GO:0055114|GO:0016491|GO:0050660|GO:0055114|GO:0003824|GO:0050660|GO:0055114	FAD-binding	type 2-like superfamily
FGRAMPH1_01G25247	Fcor_plant1	0	Plant	Fcor_plant	FAD binding domain	GO:0016614|GO:0050660|GO:0055114|GO:0016491|GO:0050660|GO:0055114|GO:0003824|GO:0050660|GO:0055114	FAD-binding	type 2-like superfamily
FGRAMPH1_01G25247	Fgram_plant2	8.08231	Plant	Fgram_plant	FAD binding domain	GO:0016614|GO:0050660|GO:0055114|GO:0016491|GO:0050660|GO:0055114|GO:0003824|GO:0050660|GO:0055114	FAD-binding	type 2-like superfamily
FGRAMPH1_01G25247	Faus_plant3	0.712362	Plant	Faus_plant	FAD binding domain	GO:0016614|GO:0050660|GO:0055114|GO:0016491|GO:0050660|GO:0055114|GO:0003824|GO:0050660|GO:0055114	FAD-binding	type 2-like superfamily
FGRAMPH1_01G25247	Fasi_plant1	0.637683	Plant	Fasi_plant	FAD binding domain	GO:0016614|GO:0050660|GO:0055114|GO:0016491|GO:0050660|GO:0055114|GO:0003824|GO:0050660|GO:0055114	FAD-binding	type 2-like superfamily
FGRAMPH1_01G25247	Fcor_plant2	0.353832	Plant	Fcor_plant	FAD binding domain	GO:0016614|GO:0050660|GO:0055114|GO:0016491|GO:0050660|GO:0055114|GO:0003824|GO:0050660|GO:0055114	FAD-binding	type 2-like superfamily
FGRAMPH1_01G25247	Faus_vitro	0	Culture	Faus_vitro	FAD binding domain	GO:0016614|GO:0050660|GO:0055114|GO:0016491|GO:0050660|GO:0055114|GO:0003824|GO:0050660|GO:0055114	FAD-binding	type 2-like superfamily
FGRAMPH1_01G25247	Fmer_plant3	0	Plant	Fmer_plant	FAD binding domain	GO:0016614|GO:0050660|GO:0055114|GO:0016491|GO:0050660|GO:0055114|GO:0003824|GO:0050660|GO:0055114	FAD-binding	type 2-like superfamily
FGRAMPH1_01G25247	Fasi_plant3	0.115772	Plant	Fasi_plant	FAD binding domain	GO:0016614|GO:0050660|GO:0055114|GO:0016491|GO:0050660|GO:0055114|GO:0003824|GO:0050660|GO:0055114	FAD-binding	type 2-like superfamily
FGRAMPH1_01G25247	Fcor_vitro	0	Culture	Fcor_vitro	FAD binding domain	GO:0016614|GO:0050660|GO:0055114|GO:0016491|GO:0050660|GO:0055114|GO:0003824|GO:0050660|GO:0055114	FAD-binding	type 2-like superfamily
FGRAMPH1_01G25247	Fmer_plant2	0	Plant	Fmer_plant	FAD binding domain	GO:0016614|GO:0050660|GO:0055114|GO:0016491|GO:0050660|GO:0055114|GO:0003824|GO:0050660|GO:0055114	FAD-binding	type 2-like superfamily
FGRAMPH1_01G25247	Fgram_vitro	0	Culture	Fgram_vitro	FAD binding domain	GO:0016614|GO:0050660|GO:0055114|GO:0016491|GO:0050660|GO:0055114|GO:0003824|GO:0050660|GO:0055114	FAD-binding	type 2-like superfamily
FGRAMPH1_01G25247	Fmer_plant1	0	Plant	Fmer_plant	FAD binding domain	GO:0016614|GO:0050660|GO:0055114|GO:0016491|GO:0050660|GO:0055114|GO:0003824|GO:0050660|GO:0055114	FAD-binding	type 2-like superfamily
FGRAMPH1_01G25247	Faus_plant1	0.522511	Plant	Faus_plant	FAD binding domain	GO:0016614|GO:0050660|GO:0055114|GO:0016491|GO:0050660|GO:0055114|GO:0003824|GO:0050660|GO:0055114	FAD-binding	type 2-like superfamily
FGRAMPH1_01G25247	Fasi_plant2	0	Plant	Fasi_plant	FAD binding domain	GO:0016614|GO:0050660|GO:0055114|GO:0016491|GO:0050660|GO:0055114|GO:0003824|GO:0050660|GO:0055114	FAD-binding	type 2-like superfamily
FGRAMPH1_01G25247	Fgram_plant3	4.0282	Plant	Fgram_plant	FAD binding domain	GO:0016614|GO:0050660|GO:0055114|GO:0016491|GO:0050660|GO:0055114|GO:0003824|GO:0050660|GO:0055114	FAD-binding	type 2-like superfamily
FGRAMPH1_01G25247	Fasi_vitro	0.202714	Culture	Fasi_vitro	FAD binding domain	GO:0016614|GO:0050660|GO:0055114|GO:0016491|GO:0050660|GO:0055114|GO:0003824|GO:0050660|GO:0055114	FAD-binding	type 2-like superfamily
FGRAMPH1_01G25249	Fgram_plant1	8.40052	Plant	Fgram_plant	FAD binding domain	GO:0071949	FAD-binding domain	FAD/NAD(P)-binding domain superfamily
FGRAMPH1_01G25249	Fasi_plant3	0	Plant	Fasi_plant	FAD binding domain	GO:0071949	FAD-binding domain	FAD/NAD(P)-binding domain superfamily
FGRAMPH1_01G25249	Fasi_plant1	0.159421	Plant	Fasi_plant	FAD binding domain	GO:0071949	FAD-binding domain	FAD/NAD(P)-binding domain superfamily
FGRAMPH1_01G25249	Fgram_vitro	5.02734	Culture	Fgram_vitro	FAD binding domain	GO:0071949	FAD-binding domain	FAD/NAD(P)-binding domain superfamily
FGRAMPH1_01G25249	Faus_plant2	0	Plant	Faus_plant	FAD binding domain	GO:0071949	FAD-binding domain	FAD/NAD(P)-binding domain superfamily
FGRAMPH1_01G25249	Fcor_vitro	0	Culture	Fcor_vitro	FAD binding domain	GO:0071949	FAD-binding domain	FAD/NAD(P)-binding domain superfamily
FGRAMPH1_01G25249	Fasi_vitro	0	Culture	Fasi_vitro	FAD binding domain	GO:0071949	FAD-binding domain	FAD/NAD(P)-binding domain superfamily
FGRAMPH1_01G25249	Fmer_plant2	6.06964	Plant	Fmer_plant	FAD binding domain	GO:0071949	FAD-binding domain	FAD/NAD(P)-binding domain superfamily
FGRAMPH1_01G25249	Faus_vitro	0	Culture	Faus_vitro	FAD binding domain	GO:0071949	FAD-binding domain	FAD/NAD(P)-binding domain superfamily
FGRAMPH1_01G25249	Fcor_plant1	0	Plant	Fcor_plant	FAD binding domain	GO:0071949	FAD-binding domain	FAD/NAD(P)-binding domain superfamily
FGRAMPH1_01G25249	Fcor_plant3	0	Plant	Fcor_plant	FAD binding domain	GO:0071949	FAD-binding domain	FAD/NAD(P)-binding domain superfamily
FGRAMPH1_01G25249	Fmer_plant3	5.51132	Plant	Fmer_plant	FAD binding domain	GO:0071949	FAD-binding domain	FAD/NAD(P)-binding domain superfamily
FGRAMPH1_01G25249	Fmer_vitro	4.65546	Culture	Fmer_vitro	FAD binding domain	GO:0071949	FAD-binding domain	FAD/NAD(P)-binding domain superfamily
FGRAMPH1_01G25249	Faus_plant3	0	Plant	Faus_plant	FAD binding domain	GO:0071949	FAD-binding domain	FAD/NAD(P)-binding domain superfamily
FGRAMPH1_01G25249	Faus_plant1	0	Plant	Faus_plant	FAD binding domain	GO:0071949	FAD-binding domain	FAD/NAD(P)-binding domain superfamily
FGRAMPH1_01G25249	Fmer_plant1	2.66356	Plant	Fmer_plant	FAD binding domain	GO:0071949	FAD-binding domain	FAD/NAD(P)-binding domain superfamily
FGRAMPH1_01G25249	Fgram_plant3	5.56623	Plant	Fgram_plant	FAD binding domain	GO:0071949	FAD-binding domain	FAD/NAD(P)-binding domain superfamily
FGRAMPH1_01G25249	Fgram_plant2	7.92066	Plant	Fgram_plant	FAD binding domain	GO:0071949	FAD-binding domain	FAD/NAD(P)-binding domain superfamily
FGRAMPH1_01G25249	Fcor_plant2	0	Plant	Fcor_plant	FAD binding domain	GO:0071949	FAD-binding domain	FAD/NAD(P)-binding domain superfamily
FGRAMPH1_01G25249	Fasi_plant2	0	Plant	Fasi_plant	FAD binding domain	GO:0071949	FAD-binding domain	FAD/NAD(P)-binding domain superfamily
FGRAMPH1_01G25253	Fcor_vitro	110.539	Culture	Fcor_vitro
FGRAMPH1_01G25253	Faus_plant1	5.05094	Plant	Faus_plant
FGRAMPH1_01G25253	Fgram_plant1	9.25771	Plant	Fgram_plant
FGRAMPH1_01G25253	Fcor_plant1	4.34688	Plant	Fcor_plant
FGRAMPH1_01G25253	Faus_vitro	8.67004	Culture	Faus_vitro
FGRAMPH1_01G25253	Fasi_plant3	0.810404	Plant	Fasi_plant
FGRAMPH1_01G25253	Faus_plant2	9.40463	Plant	Faus_plant
FGRAMPH1_01G25253	Faus_plant3	5.34271	Plant	Faus_plant
FGRAMPH1_01G25253	Fgram_plant2	14.3865	Plant	Fgram_plant
FGRAMPH1_01G25253	Fcor_plant3	2.25125	Plant	Fcor_plant
FGRAMPH1_01G25253	Fmer_vitro	2.60706	Culture	Fmer_vitro
FGRAMPH1_01G25253	Fmer_plant2	2.54078	Plant	Fmer_plant
FGRAMPH1_01G25253	Fgram_vitro	126.07	Culture	Fgram_vitro
FGRAMPH1_01G25253	Fasi_vitro	1.41899	Culture	Fasi_vitro
FGRAMPH1_01G25253	Fasi_plant1	0.318841	Plant	Fasi_plant
FGRAMPH1_01G25253	Fcor_plant2	0.840351	Plant	Fcor_plant
FGRAMPH1_01G25253	Fmer_plant3	0	Plant	Fmer_plant
FGRAMPH1_01G25253	Fgram_plant3	9.96063	Plant	Fgram_plant
FGRAMPH1_01G25253	Fasi_plant2	1.50688	Plant	Fasi_plant
FGRAMPH1_01G25253	Fmer_plant1	0.700936	Plant	Fmer_plant
FGRAMPH1_01G25255	Fcor_vitro	63.4833	Culture	Fcor_vitro	Sugar (and other) transporter	GO:0016020|GO:0022857|GO:0055085|GO:0016021|GO:0022857|GO:0055085	Major facilitator superfamily domain	Sugar/inositol transporter
FGRAMPH1_01G25255	Faus_plant2	29.454	Plant	Faus_plant	Sugar (and other) transporter	GO:0016020|GO:0022857|GO:0055085|GO:0016021|GO:0022857|GO:0055085	Major facilitator superfamily domain	Sugar/inositol transporter
FGRAMPH1_01G25255	Fgram_plant1	47.6601	Plant	Fgram_plant	Sugar (and other) transporter	GO:0016020|GO:0022857|GO:0055085|GO:0016021|GO:0022857|GO:0055085	Major facilitator superfamily domain	Sugar/inositol transporter
FGRAMPH1_01G25255	Fgram_plant3	59.0314	Plant	Fgram_plant	Sugar (and other) transporter	GO:0016020|GO:0022857|GO:0055085|GO:0016021|GO:0022857|GO:0055085	Major facilitator superfamily domain	Sugar/inositol transporter
FGRAMPH1_01G25255	Faus_plant3	14.6034	Plant	Faus_plant	Sugar (and other) transporter	GO:0016020|GO:0022857|GO:0055085|GO:0016021|GO:0022857|GO:0055085	Major facilitator superfamily domain	Sugar/inositol transporter
FGRAMPH1_01G25255	Fgram_plant2	51.2418	Plant	Fgram_plant	Sugar (and other) transporter	GO:0016020|GO:0022857|GO:0055085|GO:0016021|GO:0022857|GO:0055085	Major facilitator superfamily domain	Sugar/inositol transporter
FGRAMPH1_01G25255	Fasi_vitro	4.05427	Culture	Fasi_vitro	Sugar (and other) transporter	GO:0016020|GO:0022857|GO:0055085|GO:0016021|GO:0022857|GO:0055085	Major facilitator superfamily domain	Sugar/inositol transporter
FGRAMPH1_01G25255	Fmer_plant1	12.8972	Plant	Fmer_plant	Sugar (and other) transporter	GO:0016020|GO:0022857|GO:0055085|GO:0016021|GO:0022857|GO:0055085	Major facilitator superfamily domain	Sugar/inositol transporter
FGRAMPH1_01G25255	Fmer_vitro	7.44874	Culture	Fmer_vitro	Sugar (and other) transporter	GO:0016020|GO:0022857|GO:0055085|GO:0016021|GO:0022857|GO:0055085	Major facilitator superfamily domain	Sugar/inositol transporter
FGRAMPH1_01G25255	Fcor_plant3	34.6442	Plant	Fcor_plant	Sugar (and other) transporter	GO:0016020|GO:0022857|GO:0055085|GO:0016021|GO:0022857|GO:0055085	Major facilitator superfamily domain	Sugar/inositol transporter
FGRAMPH1_01G25255	Faus_vitro	12.808	Culture	Faus_vitro	Sugar (and other) transporter	GO:0016020|GO:0022857|GO:0055085|GO:0016021|GO:0022857|GO:0055085	Major facilitator superfamily domain	Sugar/inositol transporter
FGRAMPH1_01G25255	Fcor_plant1	12.7409	Plant	Fcor_plant	Sugar (and other) transporter	GO:0016020|GO:0022857|GO:0055085|GO:0016021|GO:0022857|GO:0055085	Major facilitator superfamily domain	Sugar/inositol transporter
FGRAMPH1_01G25255	Fasi_plant3	9.72485	Plant	Fasi_plant	Sugar (and other) transporter	GO:0016020|GO:0022857|GO:0055085|GO:0016021|GO:0022857|GO:0055085	Major facilitator superfamily domain	Sugar/inositol transporter
FGRAMPH1_01G25255	Faus_plant1	46.6776	Plant	Faus_plant	Sugar (and other) transporter	GO:0016020|GO:0022857|GO:0055085|GO:0016021|GO:0022857|GO:0055085	Major facilitator superfamily domain	Sugar/inositol transporter
FGRAMPH1_01G25255	Fcor_plant2	27.5547	Plant	Fcor_plant	Sugar (and other) transporter	GO:0016020|GO:0022857|GO:0055085|GO:0016021|GO:0022857|GO:0055085	Major facilitator superfamily domain	Sugar/inositol transporter
FGRAMPH1_01G25255	Fasi_plant2	7.23304	Plant	Fasi_plant	Sugar (and other) transporter	GO:0016020|GO:0022857|GO:0055085|GO:0016021|GO:0022857|GO:0055085	Major facilitator superfamily domain	Sugar/inositol transporter
FGRAMPH1_01G25255	Fmer_plant2	5.22271	Plant	Fmer_plant	Sugar (and other) transporter	GO:0016020|GO:0022857|GO:0055085|GO:0016021|GO:0022857|GO:0055085	Major facilitator superfamily domain	Sugar/inositol transporter
FGRAMPH1_01G25255	Fasi_plant1	21.5218	Plant	Fasi_plant	Sugar (and other) transporter	GO:0016020|GO:0022857|GO:0055085|GO:0016021|GO:0022857|GO:0055085	Major facilitator superfamily domain	Sugar/inositol transporter
FGRAMPH1_01G25255	Fmer_plant3	5.03892	Plant	Fmer_plant	Sugar (and other) transporter	GO:0016020|GO:0022857|GO:0055085|GO:0016021|GO:0022857|GO:0055085	Major facilitator superfamily domain	Sugar/inositol transporter
FGRAMPH1_01G25255	Fgram_vitro	6.11015	Culture	Fgram_vitro	Sugar (and other) transporter	GO:0016020|GO:0022857|GO:0055085|GO:0016021|GO:0022857|GO:0055085	Major facilitator superfamily domain	Sugar/inositol transporter
FGRAMPH1_01G25257	Fasi_vitro	0	Culture	Fasi_vitro	Major Facilitator Superfamily	GO:0016021|GO:0055085	MFS transporter superfamily	Major facilitator superfamily domain
FGRAMPH1_01G25257	Fmer_vitro	0.931093	Culture	Fmer_vitro	Major Facilitator Superfamily	GO:0016021|GO:0055085	MFS transporter superfamily	Major facilitator superfamily domain
FGRAMPH1_01G25257	Fasi_plant2	1.05482	Plant	Fasi_plant	Major Facilitator Superfamily	GO:0016021|GO:0055085	MFS transporter superfamily	Major facilitator superfamily domain
FGRAMPH1_01G25257	Fgram_plant2	7.92066	Plant	Fgram_plant	Major Facilitator Superfamily	GO:0016021|GO:0055085	MFS transporter superfamily	Major facilitator superfamily domain
FGRAMPH1_01G25257	Fgram_plant3	5.34651	Plant	Fgram_plant	Major Facilitator Superfamily	GO:0016021|GO:0055085	MFS transporter superfamily	Major facilitator superfamily domain
FGRAMPH1_01G25257	Fcor_vitro	1.94905	Culture	Fcor_vitro	Major Facilitator Superfamily	GO:0016021|GO:0055085	MFS transporter superfamily	Major facilitator superfamily domain
FGRAMPH1_01G25257	Fcor_plant3	0.187604	Plant	Fcor_plant	Major Facilitator Superfamily	GO:0016021|GO:0055085	MFS transporter superfamily	Major facilitator superfamily domain
FGRAMPH1_01G25257	Faus_plant3	0.17809	Plant	Faus_plant	Major Facilitator Superfamily	GO:0016021|GO:0055085	MFS transporter superfamily	Major facilitator superfamily domain
FGRAMPH1_01G25257	Faus_plant2	1.65356	Plant	Faus_plant	Major Facilitator Superfamily	GO:0016021|GO:0055085	MFS transporter superfamily	Major facilitator superfamily domain
FGRAMPH1_01G25257	Fgram_plant1	9.42915	Plant	Fgram_plant	Major Facilitator Superfamily	GO:0016021|GO:0055085	MFS transporter superfamily	Major facilitator superfamily domain
FGRAMPH1_01G25257	Faus_vitro	0.788186	Culture	Faus_vitro	Major Facilitator Superfamily	GO:0016021|GO:0055085	MFS transporter superfamily	Major facilitator superfamily domain
FGRAMPH1_01G25257	Fmer_plant2	0	Plant	Fmer_plant	Major Facilitator Superfamily	GO:0016021|GO:0055085	MFS transporter superfamily	Major facilitator superfamily domain
FGRAMPH1_01G25257	Fasi_plant1	0.478262	Plant	Fasi_plant	Major Facilitator Superfamily	GO:0016021|GO:0055085	MFS transporter superfamily	Major facilitator superfamily domain
FGRAMPH1_01G25257	Faus_plant1	3.13507	Plant	Faus_plant	Major Facilitator Superfamily	GO:0016021|GO:0055085	MFS transporter superfamily	Major facilitator superfamily domain
FGRAMPH1_01G25257	Fmer_plant3	2.99186	Plant	Fmer_plant	Major Facilitator Superfamily	GO:0016021|GO:0055085	MFS transporter superfamily	Major facilitator superfamily domain
FGRAMPH1_01G25257	Fmer_plant1	1.68225	Plant	Fmer_plant	Major Facilitator Superfamily	GO:0016021|GO:0055085	MFS transporter superfamily	Major facilitator superfamily domain
FGRAMPH1_01G25257	Fcor_plant1	0.899355	Plant	Fcor_plant	Major Facilitator Superfamily	GO:0016021|GO:0055085	MFS transporter superfamily	Major facilitator superfamily domain
FGRAMPH1_01G25257	Fgram_vitro	1.7789	Culture	Fgram_vitro	Major Facilitator Superfamily	GO:0016021|GO:0055085	MFS transporter superfamily	Major facilitator superfamily domain
FGRAMPH1_01G25257	Fcor_plant2	1.81339	Plant	Fcor_plant	Major Facilitator Superfamily	GO:0016021|GO:0055085	MFS transporter superfamily	Major facilitator superfamily domain
FGRAMPH1_01G25257	Fasi_plant3	0.694632	Plant	Fasi_plant	Major Facilitator Superfamily	GO:0016021|GO:0055085	MFS transporter superfamily	Major facilitator superfamily domain
FGRAMPH1_01G25259	Fasi_vitro	0	Culture	Fasi_vitro
FGRAMPH1_01G25259	Fcor_plant2	4.24598	Plant	Fcor_plant
FGRAMPH1_01G25259	Fmer_vitro	0.558656	Culture	Fmer_vitro
FGRAMPH1_01G25259	Fgram_plant2	27.6415	Plant	Fgram_plant
FGRAMPH1_01G25259	Fgram_plant3	16.1128	Plant	Fgram_plant
FGRAMPH1_01G25259	Fcor_plant1	0.59957	Plant	Fcor_plant
FGRAMPH1_01G25259	Faus_plant2	0	Plant	Faus_plant
FGRAMPH1_01G25259	Fcor_vitro	0	Culture	Fcor_vitro
FGRAMPH1_01G25259	Fgram_plant1	10.4578	Plant	Fgram_plant
FGRAMPH1_01G25259	Fasi_plant2	1.20551	Plant	Fasi_plant
FGRAMPH1_01G25259	Faus_plant3	3.91799	Plant	Faus_plant
FGRAMPH1_01G25259	Faus_plant1	5.92179	Plant	Faus_plant
FGRAMPH1_01G25259	Fmer_plant3	2.51946	Plant	Fmer_plant
FGRAMPH1_01G25259	Fmer_plant2	0.988081	Plant	Fmer_plant
FGRAMPH1_01G25259	Fasi_plant1	0.797104	Plant	Fasi_plant
FGRAMPH1_01G25259	Fgram_vitro	0.154687	Culture	Fgram_vitro
FGRAMPH1_01G25259	Faus_vitro	0.197046	Culture	Faus_vitro
FGRAMPH1_01G25259	Fmer_plant1	3.64487	Plant	Fmer_plant
FGRAMPH1_01G25259	Fasi_plant3	0.810404	Plant	Fasi_plant
FGRAMPH1_01G25259	Fcor_plant3	1.06309	Plant	Fcor_plant
FGRAMPH1_01G25265	Faus_plant2	1.03348	Plant	Faus_plant	Pyridine nucleotide-disulphide oxidoreductase		FAD/NAD(P)-binding domain superfamily
FGRAMPH1_01G25265	Faus_plant3	4.63035	Plant	Faus_plant	Pyridine nucleotide-disulphide oxidoreductase		FAD/NAD(P)-binding domain superfamily
FGRAMPH1_01G25265	Fcor_vitro	0.139218	Culture	Fcor_vitro	Pyridine nucleotide-disulphide oxidoreductase		FAD/NAD(P)-binding domain superfamily
FGRAMPH1_01G25265	Fasi_vitro	0	Culture	Fasi_vitro	Pyridine nucleotide-disulphide oxidoreductase		FAD/NAD(P)-binding domain superfamily
FGRAMPH1_01G25265	Fcor_plant2	9.42078	Plant	Fcor_plant	Pyridine nucleotide-disulphide oxidoreductase		FAD/NAD(P)-binding domain superfamily
FGRAMPH1_01G25265	Fgram_plant1	8.57196	Plant	Fgram_plant	Pyridine nucleotide-disulphide oxidoreductase		FAD/NAD(P)-binding domain superfamily
FGRAMPH1_01G25265	Fcor_plant1	11.5417	Plant	Fcor_plant	Pyridine nucleotide-disulphide oxidoreductase		FAD/NAD(P)-binding domain superfamily
FGRAMPH1_01G25265	Fasi_plant2	0	Plant	Fasi_plant	Pyridine nucleotide-disulphide oxidoreductase		FAD/NAD(P)-binding domain superfamily
FGRAMPH1_01G25265	Fmer_plant2	2.11732	Plant	Fmer_plant	Pyridine nucleotide-disulphide oxidoreductase		FAD/NAD(P)-binding domain superfamily
FGRAMPH1_01G25265	Fgram_vitro	24.6726	Culture	Fgram_vitro	Pyridine nucleotide-disulphide oxidoreductase		FAD/NAD(P)-binding domain superfamily
FGRAMPH1_01G25265	Faus_vitro	1.18228	Culture	Faus_vitro	Pyridine nucleotide-disulphide oxidoreductase		FAD/NAD(P)-binding domain superfamily
FGRAMPH1_01G25265	Fmer_vitro	2.79328	Culture	Fmer_vitro	Pyridine nucleotide-disulphide oxidoreductase		FAD/NAD(P)-binding domain superfamily
FGRAMPH1_01G25265	Fgram_plant2	2.42469	Plant	Fgram_plant	Pyridine nucleotide-disulphide oxidoreductase		FAD/NAD(P)-binding domain superfamily
FGRAMPH1_01G25265	Fasi_plant1	0	Plant	Fasi_plant	Pyridine nucleotide-disulphide oxidoreductase		FAD/NAD(P)-binding domain superfamily
FGRAMPH1_01G25265	Fasi_plant3	0	Plant	Fasi_plant	Pyridine nucleotide-disulphide oxidoreductase		FAD/NAD(P)-binding domain superfamily
FGRAMPH1_01G25265	Fgram_plant3	0.732399	Plant	Fgram_plant	Pyridine nucleotide-disulphide oxidoreductase		FAD/NAD(P)-binding domain superfamily
FGRAMPH1_01G25265	Fcor_plant3	5.19037	Plant	Fcor_plant	Pyridine nucleotide-disulphide oxidoreductase		FAD/NAD(P)-binding domain superfamily
FGRAMPH1_01G25265	Faus_plant1	0.870852	Plant	Faus_plant	Pyridine nucleotide-disulphide oxidoreductase		FAD/NAD(P)-binding domain superfamily
FGRAMPH1_01G25265	Fmer_plant3	2.04706	Plant	Fmer_plant	Pyridine nucleotide-disulphide oxidoreductase		FAD/NAD(P)-binding domain superfamily
FGRAMPH1_01G25265	Fmer_plant1	1.54206	Plant	Fmer_plant	Pyridine nucleotide-disulphide oxidoreductase		FAD/NAD(P)-binding domain superfamily
FGRAMPH1_01G25267	Fasi_plant3	0.115772	Plant	Fasi_plant			NTF2-like domain superfamily
FGRAMPH1_01G25267	Fmer_plant3	0	Plant	Fmer_plant			NTF2-like domain superfamily
FGRAMPH1_01G25267	Fgram_vitro	20.032	Culture	Fgram_vitro			NTF2-like domain superfamily
FGRAMPH1_01G25267	Fcor_plant2	13.3572	Plant	Fcor_plant			NTF2-like domain superfamily
FGRAMPH1_01G25267	Fasi_vitro	5.47327	Culture	Fasi_vitro			NTF2-like domain superfamily
FGRAMPH1_01G25267	Fasi_plant2	0	Plant	Fasi_plant			NTF2-like domain superfamily
FGRAMPH1_01G25267	Fmer_vitro	0.186219	Culture	Fmer_vitro			NTF2-like domain superfamily
FGRAMPH1_01G25267	Fmer_plant2	0	Plant	Fmer_plant			NTF2-like domain superfamily
FGRAMPH1_01G25267	Fgram_plant3	4.68735	Plant	Fgram_plant			NTF2-like domain superfamily
FGRAMPH1_01G25267	Fcor_plant3	8.19204	Plant	Fcor_plant			NTF2-like domain superfamily
FGRAMPH1_01G25267	Faus_vitro	1.97046	Culture	Faus_vitro			NTF2-like domain superfamily
FGRAMPH1_01G25267	Fasi_plant1	0	Plant	Fasi_plant			NTF2-like domain superfamily
FGRAMPH1_01G25267	Faus_plant1	4.00592	Plant	Faus_plant			NTF2-like domain superfamily
FGRAMPH1_01G25267	Fgram_plant1	13.8866	Plant	Fgram_plant			NTF2-like domain superfamily
FGRAMPH1_01G25267	Fgram_plant2	2.90963	Plant	Fgram_plant			NTF2-like domain superfamily
FGRAMPH1_01G25267	Faus_plant2	5.16738	Plant	Faus_plant			NTF2-like domain superfamily
FGRAMPH1_01G25267	Fcor_vitro	0.556871	Culture	Fcor_vitro			NTF2-like domain superfamily
FGRAMPH1_01G25267	Fmer_plant1	0	Plant	Fmer_plant			NTF2-like domain superfamily
FGRAMPH1_01G25267	Faus_plant3	7.65789	Plant	Faus_plant			NTF2-like domain superfamily
FGRAMPH1_01G25267	Fcor_plant1	11.3169	Plant	Fcor_plant			NTF2-like domain superfamily
FGRAMPH1_01G25269	Fasi_vitro	6.08141	Culture	Fasi_vitro	Fungal Zn(2)-Cys(6) binuclear cluster domain	GO:0000981|GO:0005634|GO:0006355|GO:0008270|GO:0003677|GO:0005634|GO:0006351|GO:0008270	Zn(2)-C6 fungal-type DNA-binding domain	Zn(2)-C6 fungal-type DNA-binding domain superfamily
FGRAMPH1_01G25269	Fmer_vitro	8.19362	Culture	Fmer_vitro	Fungal Zn(2)-Cys(6) binuclear cluster domain	GO:0000981|GO:0005634|GO:0006355|GO:0008270|GO:0003677|GO:0005634|GO:0006351|GO:0008270	Zn(2)-C6 fungal-type DNA-binding domain	Zn(2)-C6 fungal-type DNA-binding domain superfamily
FGRAMPH1_01G25269	Faus_plant1	7.66349	Plant	Faus_plant	Fungal Zn(2)-Cys(6) binuclear cluster domain	GO:0000981|GO:0005634|GO:0006355|GO:0008270|GO:0003677|GO:0005634|GO:0006351|GO:0008270	Zn(2)-C6 fungal-type DNA-binding domain	Zn(2)-C6 fungal-type DNA-binding domain superfamily
FGRAMPH1_01G25269	Fasi_plant2	6.63028	Plant	Fasi_plant	Fungal Zn(2)-Cys(6) binuclear cluster domain	GO:0000981|GO:0005634|GO:0006355|GO:0008270|GO:0003677|GO:0005634|GO:0006351|GO:0008270	Zn(2)-C6 fungal-type DNA-binding domain	Zn(2)-C6 fungal-type DNA-binding domain superfamily
FGRAMPH1_01G25269	Faus_plant2	10.7481	Plant	Faus_plant	Fungal Zn(2)-Cys(6) binuclear cluster domain	GO:0000981|GO:0005634|GO:0006355|GO:0008270|GO:0003677|GO:0005634|GO:0006351|GO:0008270	Zn(2)-C6 fungal-type DNA-binding domain	Zn(2)-C6 fungal-type DNA-binding domain superfamily
FGRAMPH1_01G25269	Fmer_plant2	5.36387	Plant	Fmer_plant	Fungal Zn(2)-Cys(6) binuclear cluster domain	GO:0000981|GO:0005634|GO:0006355|GO:0008270|GO:0003677|GO:0005634|GO:0006351|GO:0008270	Zn(2)-C6 fungal-type DNA-binding domain	Zn(2)-C6 fungal-type DNA-binding domain superfamily
FGRAMPH1_01G25269	Faus_plant3	9.43879	Plant	Faus_plant	Fungal Zn(2)-Cys(6) binuclear cluster domain	GO:0000981|GO:0005634|GO:0006355|GO:0008270|GO:0003677|GO:0005634|GO:0006351|GO:0008270	Zn(2)-C6 fungal-type DNA-binding domain	Zn(2)-C6 fungal-type DNA-binding domain superfamily
FGRAMPH1_01G25269	Fgram_plant3	3.2958	Plant	Fgram_plant	Fungal Zn(2)-Cys(6) binuclear cluster domain	GO:0000981|GO:0005634|GO:0006355|GO:0008270|GO:0003677|GO:0005634|GO:0006351|GO:0008270	Zn(2)-C6 fungal-type DNA-binding domain	Zn(2)-C6 fungal-type DNA-binding domain superfamily
FGRAMPH1_01G25269	Fasi_plant1	3.98552	Plant	Fasi_plant	Fungal Zn(2)-Cys(6) binuclear cluster domain	GO:0000981|GO:0005634|GO:0006355|GO:0008270|GO:0003677|GO:0005634|GO:0006351|GO:0008270	Zn(2)-C6 fungal-type DNA-binding domain	Zn(2)-C6 fungal-type DNA-binding domain superfamily
FGRAMPH1_01G25269	Fcor_plant1	4.79656	Plant	Fcor_plant	Fungal Zn(2)-Cys(6) binuclear cluster domain	GO:0000981|GO:0005634|GO:0006355|GO:0008270|GO:0003677|GO:0005634|GO:0006351|GO:0008270	Zn(2)-C6 fungal-type DNA-binding domain	Zn(2)-C6 fungal-type DNA-binding domain superfamily
FGRAMPH1_01G25269	Fcor_plant2	8.27082	Plant	Fcor_plant	Fungal Zn(2)-Cys(6) binuclear cluster domain	GO:0000981|GO:0005634|GO:0006355|GO:0008270|GO:0003677|GO:0005634|GO:0006351|GO:0008270	Zn(2)-C6 fungal-type DNA-binding domain	Zn(2)-C6 fungal-type DNA-binding domain superfamily
FGRAMPH1_01G25269	Fcor_vitro	1.11374	Culture	Fcor_vitro	Fungal Zn(2)-Cys(6) binuclear cluster domain	GO:0000981|GO:0005634|GO:0006355|GO:0008270|GO:0003677|GO:0005634|GO:0006351|GO:0008270	Zn(2)-C6 fungal-type DNA-binding domain	Zn(2)-C6 fungal-type DNA-binding domain superfamily
FGRAMPH1_01G25269	Fcor_plant3	7.56669	Plant	Fcor_plant	Fungal Zn(2)-Cys(6) binuclear cluster domain	GO:0000981|GO:0005634|GO:0006355|GO:0008270|GO:0003677|GO:0005634|GO:0006351|GO:0008270	Zn(2)-C6 fungal-type DNA-binding domain	Zn(2)-C6 fungal-type DNA-binding domain superfamily
FGRAMPH1_01G25269	Fasi_plant3	2.31544	Plant	Fasi_plant	Fungal Zn(2)-Cys(6) binuclear cluster domain	GO:0000981|GO:0005634|GO:0006355|GO:0008270|GO:0003677|GO:0005634|GO:0006351|GO:0008270	Zn(2)-C6 fungal-type DNA-binding domain	Zn(2)-C6 fungal-type DNA-binding domain superfamily
FGRAMPH1_01G25269	Fgram_plant2	1.93975	Plant	Fgram_plant	Fungal Zn(2)-Cys(6) binuclear cluster domain	GO:0000981|GO:0005634|GO:0006355|GO:0008270|GO:0003677|GO:0005634|GO:0006351|GO:0008270	Zn(2)-C6 fungal-type DNA-binding domain	Zn(2)-C6 fungal-type DNA-binding domain superfamily
FGRAMPH1_01G25269	Fgram_vitro	75.4101	Culture	Fgram_vitro	Fungal Zn(2)-Cys(6) binuclear cluster domain	GO:0000981|GO:0005634|GO:0006355|GO:0008270|GO:0003677|GO:0005634|GO:0006351|GO:0008270	Zn(2)-C6 fungal-type DNA-binding domain	Zn(2)-C6 fungal-type DNA-binding domain superfamily
FGRAMPH1_01G25269	Faus_vitro	17.7342	Culture	Faus_vitro	Fungal Zn(2)-Cys(6) binuclear cluster domain	GO:0000981|GO:0005634|GO:0006355|GO:0008270|GO:0003677|GO:0005634|GO:0006351|GO:0008270	Zn(2)-C6 fungal-type DNA-binding domain	Zn(2)-C6 fungal-type DNA-binding domain superfamily
FGRAMPH1_01G25269	Fmer_plant1	4.90655	Plant	Fmer_plant	Fungal Zn(2)-Cys(6) binuclear cluster domain	GO:0000981|GO:0005634|GO:0006355|GO:0008270|GO:0003677|GO:0005634|GO:0006351|GO:0008270	Zn(2)-C6 fungal-type DNA-binding domain	Zn(2)-C6 fungal-type DNA-binding domain superfamily
FGRAMPH1_01G25269	Fmer_plant3	8.18824	Plant	Fmer_plant	Fungal Zn(2)-Cys(6) binuclear cluster domain	GO:0000981|GO:0005634|GO:0006355|GO:0008270|GO:0003677|GO:0005634|GO:0006351|GO:0008270	Zn(2)-C6 fungal-type DNA-binding domain	Zn(2)-C6 fungal-type DNA-binding domain superfamily
FGRAMPH1_01G25269	Fgram_plant1	1.71439	Plant	Fgram_plant	Fungal Zn(2)-Cys(6) binuclear cluster domain	GO:0000981|GO:0005634|GO:0006355|GO:0008270|GO:0003677|GO:0005634|GO:0006351|GO:0008270	Zn(2)-C6 fungal-type DNA-binding domain	Zn(2)-C6 fungal-type DNA-binding domain superfamily
FGRAMPH1_01G25271	Fasi_vitro	0	Culture	Fasi_vitro	Glycosyl hydrolases family 43	GO:0004553|GO:0005975	Concanavalin A-like lectin/glucanase domain superfamily	Glycosyl hydrolase
FGRAMPH1_01G25271	Faus_plant3	34.3715	Plant	Faus_plant	Glycosyl hydrolases family 43	GO:0004553|GO:0005975	Concanavalin A-like lectin/glucanase domain superfamily	Glycosyl hydrolase
FGRAMPH1_01G25271	Fmer_plant2	37.4059	Plant	Fmer_plant	Glycosyl hydrolases family 43	GO:0004553|GO:0005975	Concanavalin A-like lectin/glucanase domain superfamily	Glycosyl hydrolase
FGRAMPH1_01G25271	Fmer_vitro	0.186219	Culture	Fmer_vitro	Glycosyl hydrolases family 43	GO:0004553|GO:0005975	Concanavalin A-like lectin/glucanase domain superfamily	Glycosyl hydrolase
FGRAMPH1_01G25271	Faus_plant2	23.4599	Plant	Faus_plant	Glycosyl hydrolases family 43	GO:0004553|GO:0005975	Concanavalin A-like lectin/glucanase domain superfamily	Glycosyl hydrolase
FGRAMPH1_01G25271	Fgram_plant3	59.4708	Plant	Fgram_plant	Glycosyl hydrolases family 43	GO:0004553|GO:0005975	Concanavalin A-like lectin/glucanase domain superfamily	Glycosyl hydrolase
FGRAMPH1_01G25271	Fcor_plant3	20.1361	Plant	Fcor_plant	Glycosyl hydrolases family 43	GO:0004553|GO:0005975	Concanavalin A-like lectin/glucanase domain superfamily	Glycosyl hydrolase
FGRAMPH1_01G25271	Fasi_plant2	11.603	Plant	Fasi_plant	Glycosyl hydrolases family 43	GO:0004553|GO:0005975	Concanavalin A-like lectin/glucanase domain superfamily	Glycosyl hydrolase
FGRAMPH1_01G25271	Fcor_plant1	7.04495	Plant	Fcor_plant	Glycosyl hydrolases family 43	GO:0004553|GO:0005975	Concanavalin A-like lectin/glucanase domain superfamily	Glycosyl hydrolase
FGRAMPH1_01G25271	Faus_plant1	30.3056	Plant	Faus_plant	Glycosyl hydrolases family 43	GO:0004553|GO:0005975	Concanavalin A-like lectin/glucanase domain superfamily	Glycosyl hydrolase
FGRAMPH1_01G25271	Faus_vitro	0.591139	Culture	Faus_vitro	Glycosyl hydrolases family 43	GO:0004553|GO:0005975	Concanavalin A-like lectin/glucanase domain superfamily	Glycosyl hydrolase
FGRAMPH1_01G25271	Fasi_plant1	3.98552	Plant	Fasi_plant	Glycosyl hydrolases family 43	GO:0004553|GO:0005975	Concanavalin A-like lectin/glucanase domain superfamily	Glycosyl hydrolase
FGRAMPH1_01G25271	Fasi_plant3	5.55706	Plant	Fasi_plant	Glycosyl hydrolases family 43	GO:0004553|GO:0005975	Concanavalin A-like lectin/glucanase domain superfamily	Glycosyl hydrolase
FGRAMPH1_01G25271	Fcor_vitro	0	Culture	Fcor_vitro	Glycosyl hydrolases family 43	GO:0004553|GO:0005975	Concanavalin A-like lectin/glucanase domain superfamily	Glycosyl hydrolase
FGRAMPH1_01G25271	Fmer_plant3	65.9783	Plant	Fmer_plant	Glycosyl hydrolases family 43	GO:0004553|GO:0005975	Concanavalin A-like lectin/glucanase domain superfamily	Glycosyl hydrolase
FGRAMPH1_01G25271	Fmer_plant1	97.4301	Plant	Fmer_plant	Glycosyl hydrolases family 43	GO:0004553|GO:0005975	Concanavalin A-like lectin/glucanase domain superfamily	Glycosyl hydrolase
FGRAMPH1_01G25271	Fgram_plant2	66.5982	Plant	Fgram_plant	Glycosyl hydrolases family 43	GO:0004553|GO:0005975	Concanavalin A-like lectin/glucanase domain superfamily	Glycosyl hydrolase
FGRAMPH1_01G25271	Fcor_plant2	10.2169	Plant	Fcor_plant	Glycosyl hydrolases family 43	GO:0004553|GO:0005975	Concanavalin A-like lectin/glucanase domain superfamily	Glycosyl hydrolase
FGRAMPH1_01G25271	Fgram_vitro	0	Culture	Fgram_vitro	Glycosyl hydrolases family 43	GO:0004553|GO:0005975	Concanavalin A-like lectin/glucanase domain superfamily	Glycosyl hydrolase
FGRAMPH1_01G25271	Fgram_plant1	40.9739	Plant	Fgram_plant	Glycosyl hydrolases family 43	GO:0004553|GO:0005975	Concanavalin A-like lectin/glucanase domain superfamily	Glycosyl hydrolase
FGRAMPH1_01G25273	Fcor_plant1	25.4817	Plant	Fcor_plant	Enoyl-(Acyl carrier protein) reductase	GO:0016491	NAD(P)-binding domain superfamily	Short-chain dehydrogenase/reductase
FGRAMPH1_01G25273	Fmer_vitro	2.79328	Culture	Fmer_vitro	Enoyl-(Acyl carrier protein) reductase	GO:0016491	NAD(P)-binding domain superfamily	Short-chain dehydrogenase/reductase
FGRAMPH1_01G25273	Faus_plant1	0	Plant	Faus_plant	Enoyl-(Acyl carrier protein) reductase	GO:0016491	NAD(P)-binding domain superfamily	Short-chain dehydrogenase/reductase
FGRAMPH1_01G25273	Faus_vitro	0.197046	Culture	Faus_vitro	Enoyl-(Acyl carrier protein) reductase	GO:0016491	NAD(P)-binding domain superfamily	Short-chain dehydrogenase/reductase
FGRAMPH1_01G25273	Faus_plant2	0	Plant	Faus_plant	Enoyl-(Acyl carrier protein) reductase	GO:0016491	NAD(P)-binding domain superfamily	Short-chain dehydrogenase/reductase
FGRAMPH1_01G25273	Fasi_vitro	0	Culture	Fasi_vitro	Enoyl-(Acyl carrier protein) reductase	GO:0016491	NAD(P)-binding domain superfamily	Short-chain dehydrogenase/reductase
FGRAMPH1_01G25273	Fmer_plant2	5.50502	Plant	Fmer_plant	Enoyl-(Acyl carrier protein) reductase	GO:0016491	NAD(P)-binding domain superfamily	Short-chain dehydrogenase/reductase
FGRAMPH1_01G25273	Fcor_plant2	36.7101	Plant	Fcor_plant	Enoyl-(Acyl carrier protein) reductase	GO:0016491	NAD(P)-binding domain superfamily	Short-chain dehydrogenase/reductase
FGRAMPH1_01G25273	Fcor_vitro	1.80983	Culture	Fcor_vitro	Enoyl-(Acyl carrier protein) reductase	GO:0016491	NAD(P)-binding domain superfamily	Short-chain dehydrogenase/reductase
FGRAMPH1_01G25273	Fasi_plant1	0	Plant	Fasi_plant	Enoyl-(Acyl carrier protein) reductase	GO:0016491	NAD(P)-binding domain superfamily	Short-chain dehydrogenase/reductase
FGRAMPH1_01G25273	Fasi_plant2	0.301376	Plant	Fasi_plant	Enoyl-(Acyl carrier protein) reductase	GO:0016491	NAD(P)-binding domain superfamily	Short-chain dehydrogenase/reductase
FGRAMPH1_01G25273	Fgram_plant2	9.53712	Plant	Fgram_plant	Enoyl-(Acyl carrier protein) reductase	GO:0016491	NAD(P)-binding domain superfamily	Short-chain dehydrogenase/reductase
FGRAMPH1_01G25273	Fmer_plant1	2.38318	Plant	Fmer_plant	Enoyl-(Acyl carrier protein) reductase	GO:0016491	NAD(P)-binding domain superfamily	Short-chain dehydrogenase/reductase
FGRAMPH1_01G25273	Fgram_plant3	14.5747	Plant	Fgram_plant	Enoyl-(Acyl carrier protein) reductase	GO:0016491	NAD(P)-binding domain superfamily	Short-chain dehydrogenase/reductase
FGRAMPH1_01G25273	Fasi_plant3	0.231544	Plant	Fasi_plant	Enoyl-(Acyl carrier protein) reductase	GO:0016491	NAD(P)-binding domain superfamily	Short-chain dehydrogenase/reductase
FGRAMPH1_01G25273	Fgram_vitro	33.2578	Culture	Fgram_vitro	Enoyl-(Acyl carrier protein) reductase	GO:0016491	NAD(P)-binding domain superfamily	Short-chain dehydrogenase/reductase
FGRAMPH1_01G25273	Fgram_plant1	20.7441	Plant	Fgram_plant	Enoyl-(Acyl carrier protein) reductase	GO:0016491	NAD(P)-binding domain superfamily	Short-chain dehydrogenase/reductase
FGRAMPH1_01G25273	Fcor_plant3	14.0703	Plant	Fcor_plant	Enoyl-(Acyl carrier protein) reductase	GO:0016491	NAD(P)-binding domain superfamily	Short-chain dehydrogenase/reductase
FGRAMPH1_01G25273	Fmer_plant3	8.18824	Plant	Fmer_plant	Enoyl-(Acyl carrier protein) reductase	GO:0016491	NAD(P)-binding domain superfamily	Short-chain dehydrogenase/reductase
FGRAMPH1_01G25273	Faus_plant3	0.890452	Plant	Faus_plant	Enoyl-(Acyl carrier protein) reductase	GO:0016491	NAD(P)-binding domain superfamily	Short-chain dehydrogenase/reductase
FGRAMPH1_01G25275	Fcor_plant3	0	Plant	Fcor_plant	Dienelactone hydrolase family	GO:0016787	Alpha/Beta hydrolase fold	Dienelactone hydrolase
FGRAMPH1_01G25275	Fgram_plant2	0.808231	Plant	Fgram_plant	Dienelactone hydrolase family	GO:0016787	Alpha/Beta hydrolase fold	Dienelactone hydrolase
FGRAMPH1_01G25275	Fgram_vitro	7.65702	Culture	Fgram_vitro	Dienelactone hydrolase family	GO:0016787	Alpha/Beta hydrolase fold	Dienelactone hydrolase
FGRAMPH1_01G25275	Faus_vitro	0	Culture	Faus_vitro	Dienelactone hydrolase family	GO:0016787	Alpha/Beta hydrolase fold	Dienelactone hydrolase
FGRAMPH1_01G25275	Fmer_plant1	2.24299	Plant	Fmer_plant	Dienelactone hydrolase family	GO:0016787	Alpha/Beta hydrolase fold	Dienelactone hydrolase
FGRAMPH1_01G25275	Faus_plant1	0	Plant	Faus_plant	Dienelactone hydrolase family	GO:0016787	Alpha/Beta hydrolase fold	Dienelactone hydrolase
FGRAMPH1_01G25275	Fgram_plant1	9.25771	Plant	Fgram_plant	Dienelactone hydrolase family	GO:0016787	Alpha/Beta hydrolase fold	Dienelactone hydrolase
FGRAMPH1_01G25275	Faus_plant3	0	Plant	Faus_plant	Dienelactone hydrolase family	GO:0016787	Alpha/Beta hydrolase fold	Dienelactone hydrolase
FGRAMPH1_01G25275	Fmer_plant2	2.82309	Plant	Fmer_plant	Dienelactone hydrolase family	GO:0016787	Alpha/Beta hydrolase fold	Dienelactone hydrolase
FGRAMPH1_01G25275	Fasi_vitro	0	Culture	Fasi_vitro	Dienelactone hydrolase family	GO:0016787	Alpha/Beta hydrolase fold	Dienelactone hydrolase
FGRAMPH1_01G25275	Faus_plant2	0	Plant	Faus_plant	Dienelactone hydrolase family	GO:0016787	Alpha/Beta hydrolase fold	Dienelactone hydrolase
FGRAMPH1_01G25275	Fcor_vitro	0	Culture	Fcor_vitro	Dienelactone hydrolase family	GO:0016787	Alpha/Beta hydrolase fold	Dienelactone hydrolase
FGRAMPH1_01G25275	Fasi_plant2	0	Plant	Fasi_plant	Dienelactone hydrolase family	GO:0016787	Alpha/Beta hydrolase fold	Dienelactone hydrolase
FGRAMPH1_01G25275	Fasi_plant1	0	Plant	Fasi_plant	Dienelactone hydrolase family	GO:0016787	Alpha/Beta hydrolase fold	Dienelactone hydrolase
FGRAMPH1_01G25275	Fmer_vitro	0.372437	Culture	Fmer_vitro	Dienelactone hydrolase family	GO:0016787	Alpha/Beta hydrolase fold	Dienelactone hydrolase
FGRAMPH1_01G25275	Fcor_plant1	0	Plant	Fcor_plant	Dienelactone hydrolase family	GO:0016787	Alpha/Beta hydrolase fold	Dienelactone hydrolase
FGRAMPH1_01G25275	Fasi_plant3	0	Plant	Fasi_plant	Dienelactone hydrolase family	GO:0016787	Alpha/Beta hydrolase fold	Dienelactone hydrolase
FGRAMPH1_01G25275	Fcor_plant2	0	Plant	Fcor_plant	Dienelactone hydrolase family	GO:0016787	Alpha/Beta hydrolase fold	Dienelactone hydrolase
FGRAMPH1_01G25275	Fmer_plant3	0.629865	Plant	Fmer_plant	Dienelactone hydrolase family	GO:0016787	Alpha/Beta hydrolase fold	Dienelactone hydrolase
FGRAMPH1_01G25275	Fgram_plant3	3.44228	Plant	Fgram_plant	Dienelactone hydrolase family	GO:0016787	Alpha/Beta hydrolase fold	Dienelactone hydrolase
FGRAMPH1_01G25277	Fgram_plant1	116.064	Plant	Fgram_plant	NAD(P)-binding Rossmann-like domain		FAD/NAD(P)-binding domain superfamily
FGRAMPH1_01G25277	Fgram_plant3	42.5524	Plant	Fgram_plant	NAD(P)-binding Rossmann-like domain		FAD/NAD(P)-binding domain superfamily
FGRAMPH1_01G25277	Fasi_vitro	0	Culture	Fasi_vitro	NAD(P)-binding Rossmann-like domain		FAD/NAD(P)-binding domain superfamily
FGRAMPH1_01G25277	Fcor_plant2	4.33444	Plant	Fcor_plant	NAD(P)-binding Rossmann-like domain		FAD/NAD(P)-binding domain superfamily
FGRAMPH1_01G25277	Fmer_plant3	132.587	Plant	Fmer_plant	NAD(P)-binding Rossmann-like domain		FAD/NAD(P)-binding domain superfamily
FGRAMPH1_01G25277	Fcor_vitro	0	Culture	Fcor_vitro	NAD(P)-binding Rossmann-like domain		FAD/NAD(P)-binding domain superfamily
FGRAMPH1_01G25277	Fcor_plant3	6.87881	Plant	Fcor_plant	NAD(P)-binding Rossmann-like domain		FAD/NAD(P)-binding domain superfamily
FGRAMPH1_01G25277	Faus_plant1	2.78672	Plant	Faus_plant	NAD(P)-binding Rossmann-like domain		FAD/NAD(P)-binding domain superfamily
FGRAMPH1_01G25277	Fgram_plant2	95.8561	Plant	Fgram_plant	NAD(P)-binding Rossmann-like domain		FAD/NAD(P)-binding domain superfamily
FGRAMPH1_01G25277	Fmer_plant1	246.87	Plant	Fmer_plant	NAD(P)-binding Rossmann-like domain		FAD/NAD(P)-binding domain superfamily
FGRAMPH1_01G25277	Faus_plant3	0.712362	Plant	Faus_plant	NAD(P)-binding Rossmann-like domain		FAD/NAD(P)-binding domain superfamily
FGRAMPH1_01G25277	Fcor_plant1	2.17344	Plant	Fcor_plant	NAD(P)-binding Rossmann-like domain		FAD/NAD(P)-binding domain superfamily
FGRAMPH1_01G25277	Fmer_vitro	0.186219	Culture	Fmer_vitro	NAD(P)-binding Rossmann-like domain		FAD/NAD(P)-binding domain superfamily
FGRAMPH1_01G25277	Fmer_plant2	104.878	Plant	Fmer_plant	NAD(P)-binding Rossmann-like domain		FAD/NAD(P)-binding domain superfamily
FGRAMPH1_01G25277	Fasi_plant3	0.115772	Plant	Fasi_plant	NAD(P)-binding Rossmann-like domain		FAD/NAD(P)-binding domain superfamily
FGRAMPH1_01G25277	Fasi_plant1	0.159421	Plant	Fasi_plant	NAD(P)-binding Rossmann-like domain		FAD/NAD(P)-binding domain superfamily
FGRAMPH1_01G25277	Fgram_vitro	0.696093	Culture	Fgram_vitro	NAD(P)-binding Rossmann-like domain		FAD/NAD(P)-binding domain superfamily
FGRAMPH1_01G25277	Faus_vitro	0	Culture	Faus_vitro	NAD(P)-binding Rossmann-like domain		FAD/NAD(P)-binding domain superfamily
FGRAMPH1_01G25277	Faus_plant2	0	Plant	Faus_plant	NAD(P)-binding Rossmann-like domain		FAD/NAD(P)-binding domain superfamily
FGRAMPH1_01G25277	Fasi_plant2	0	Plant	Fasi_plant	NAD(P)-binding Rossmann-like domain		FAD/NAD(P)-binding domain superfamily
FGRAMPH1_01G25279	Fasi_plant3	0.926176	Plant	Fasi_plant	Mitochondrial carrier protein		Mitochondrial carrier domain superfamily	Mitochondrial substrate/solute carrier
FGRAMPH1_01G25279	Fmer_plant2	12.8451	Plant	Fmer_plant	Mitochondrial carrier protein		Mitochondrial carrier domain superfamily	Mitochondrial substrate/solute carrier
FGRAMPH1_01G25279	Fasi_plant1	0.797104	Plant	Fasi_plant	Mitochondrial carrier protein		Mitochondrial carrier domain superfamily	Mitochondrial substrate/solute carrier
FGRAMPH1_01G25279	Fasi_vitro	4.4597	Culture	Fasi_vitro	Mitochondrial carrier protein		Mitochondrial carrier domain superfamily	Mitochondrial substrate/solute carrier
FGRAMPH1_01G25279	Faus_plant2	11.3682	Plant	Faus_plant	Mitochondrial carrier protein		Mitochondrial carrier domain superfamily	Mitochondrial substrate/solute carrier
FGRAMPH1_01G25279	Fcor_vitro	9.04916	Culture	Fcor_vitro	Mitochondrial carrier protein		Mitochondrial carrier domain superfamily	Mitochondrial substrate/solute carrier
FGRAMPH1_01G25279	Fasi_plant2	0	Plant	Fasi_plant	Mitochondrial carrier protein		Mitochondrial carrier domain superfamily	Mitochondrial substrate/solute carrier
FGRAMPH1_01G25279	Faus_plant3	6.58935	Plant	Faus_plant	Mitochondrial carrier protein		Mitochondrial carrier domain superfamily	Mitochondrial substrate/solute carrier
FGRAMPH1_01G25279	Fgram_plant3	5.49299	Plant	Fgram_plant	Mitochondrial carrier protein		Mitochondrial carrier domain superfamily	Mitochondrial substrate/solute carrier
FGRAMPH1_01G25279	Fcor_plant2	17.2935	Plant	Fcor_plant	Mitochondrial carrier protein		Mitochondrial carrier domain superfamily	Mitochondrial substrate/solute carrier
FGRAMPH1_01G25279	Fgram_vitro	20.3414	Culture	Fgram_vitro	Mitochondrial carrier protein		Mitochondrial carrier domain superfamily	Mitochondrial substrate/solute carrier
FGRAMPH1_01G25279	Fmer_vitro	24.5808	Culture	Fmer_vitro	Mitochondrial carrier protein		Mitochondrial carrier domain superfamily	Mitochondrial substrate/solute carrier
FGRAMPH1_01G25279	Fmer_plant3	11.1801	Plant	Fmer_plant	Mitochondrial carrier protein		Mitochondrial carrier domain superfamily	Mitochondrial substrate/solute carrier
FGRAMPH1_01G25279	Faus_plant1	12.1919	Plant	Faus_plant	Mitochondrial carrier protein		Mitochondrial carrier domain superfamily	Mitochondrial substrate/solute carrier
FGRAMPH1_01G25279	Fcor_plant3	15.9463	Plant	Fcor_plant	Mitochondrial carrier protein		Mitochondrial carrier domain superfamily	Mitochondrial substrate/solute carrier
FGRAMPH1_01G25279	Faus_vitro	13.3992	Culture	Faus_vitro	Mitochondrial carrier protein		Mitochondrial carrier domain superfamily	Mitochondrial substrate/solute carrier
FGRAMPH1_01G25279	Fgram_plant2	21.1756	Plant	Fgram_plant	Mitochondrial carrier protein		Mitochondrial carrier domain superfamily	Mitochondrial substrate/solute carrier
FGRAMPH1_01G25279	Fgram_plant1	6.85756	Plant	Fgram_plant	Mitochondrial carrier protein		Mitochondrial carrier domain superfamily	Mitochondrial substrate/solute carrier
FGRAMPH1_01G25279	Fmer_plant1	17.1028	Plant	Fmer_plant	Mitochondrial carrier protein		Mitochondrial carrier domain superfamily	Mitochondrial substrate/solute carrier
FGRAMPH1_01G25279	Fcor_plant1	16.788	Plant	Fcor_plant	Mitochondrial carrier protein		Mitochondrial carrier domain superfamily	Mitochondrial substrate/solute carrier
FGRAMPH1_01G25287	Fasi_plant3	15.9765	Plant	Fasi_plant
FGRAMPH1_01G25287	Fmer_plant2	56.7441	Plant	Fmer_plant
FGRAMPH1_01G25287	Faus_plant2	0	Plant	Faus_plant
FGRAMPH1_01G25287	Fmer_vitro	9.31093	Culture	Fmer_vitro
FGRAMPH1_01G25287	Fasi_vitro	0.202714	Culture	Fasi_vitro
FGRAMPH1_01G25287	Fcor_vitro	0	Culture	Fcor_vitro
FGRAMPH1_01G25287	Fcor_plant2	245.382	Plant	Fcor_plant
FGRAMPH1_01G25287	Fgram_vitro	1.00547	Culture	Fgram_vitro
FGRAMPH1_01G25287	Fasi_plant2	29.3842	Plant	Fasi_plant
FGRAMPH1_01G25287	Fasi_plant1	14.8261	Plant	Fasi_plant
FGRAMPH1_01G25287	Fmer_plant3	53.2236	Plant	Fmer_plant
FGRAMPH1_01G25287	Fgram_plant3	1426.71	Plant	Fgram_plant
FGRAMPH1_01G25287	Fcor_plant3	262.583	Plant	Fcor_plant
FGRAMPH1_01G25287	Faus_plant1	0	Plant	Faus_plant
FGRAMPH1_01G25287	Faus_plant3	0	Plant	Faus_plant
FGRAMPH1_01G25287	Faus_vitro	0	Culture	Faus_vitro
FGRAMPH1_01G25287	Fgram_plant2	743.895	Plant	Fgram_plant
FGRAMPH1_01G25287	Fmer_plant1	61.402	Plant	Fmer_plant
FGRAMPH1_01G25287	Fgram_plant1	630.896	Plant	Fgram_plant
FGRAMPH1_01G25287	Fcor_plant1	648.96	Plant	Fcor_plant
FGRAMPH1_01G25289	Fasi_plant3	2.19967	Plant	Fasi_plant
FGRAMPH1_01G25289	Fcor_vitro	0.139218	Culture	Fcor_vitro
FGRAMPH1_01G25289	Fmer_plant3	0	Plant	Fmer_plant
FGRAMPH1_01G25289	Fmer_plant2	0	Plant	Fmer_plant
FGRAMPH1_01G25289	Fmer_vitro	0	Culture	Fmer_vitro
FGRAMPH1_01G25289	Fmer_plant1	0.140187	Plant	Fmer_plant
FGRAMPH1_01G25289	Fasi_vitro	7.29769	Culture	Fasi_vitro
FGRAMPH1_01G25289	Fasi_plant1	0.637683	Plant	Fasi_plant
FGRAMPH1_01G25289	Faus_vitro	0	Culture	Faus_vitro
FGRAMPH1_01G25289	Fgram_plant2	2.42469	Plant	Fgram_plant
FGRAMPH1_01G25289	Fcor_plant2	0.088458	Plant	Fcor_plant
FGRAMPH1_01G25289	Fgram_plant3	4.98031	Plant	Fgram_plant
FGRAMPH1_01G25289	Fgram_plant1	1.02863	Plant	Fgram_plant
FGRAMPH1_01G25289	Fcor_plant3	0	Plant	Fcor_plant
FGRAMPH1_01G25289	Faus_plant1	0	Plant	Faus_plant
FGRAMPH1_01G25289	Fcor_plant1	0	Plant	Fcor_plant
FGRAMPH1_01G25289	Faus_plant3	0	Plant	Faus_plant
FGRAMPH1_01G25289	Fasi_plant2	2.71239	Plant	Fasi_plant
FGRAMPH1_01G25289	Faus_plant2	0	Plant	Faus_plant
FGRAMPH1_01G25289	Fgram_vitro	2.93906	Culture	Fgram_vitro
FGRAMPH1_01G25293	Fasi_plant3	2.43121	Plant	Fasi_plant	Heterokaryon incompatibility protein (HET)		Heterokaryon incompatibility
FGRAMPH1_01G25293	Fmer_plant3	0.629865	Plant	Fmer_plant	Heterokaryon incompatibility protein (HET)		Heterokaryon incompatibility
FGRAMPH1_01G25293	Fasi_plant2	2.26032	Plant	Fasi_plant	Heterokaryon incompatibility protein (HET)		Heterokaryon incompatibility
FGRAMPH1_01G25293	Fasi_plant1	3.50726	Plant	Fasi_plant	Heterokaryon incompatibility protein (HET)		Heterokaryon incompatibility
FGRAMPH1_01G25293	Faus_vitro	4.72912	Culture	Faus_vitro	Heterokaryon incompatibility protein (HET)		Heterokaryon incompatibility
FGRAMPH1_01G25293	Fasi_vitro	1.01357	Culture	Fasi_vitro	Heterokaryon incompatibility protein (HET)		Heterokaryon incompatibility
FGRAMPH1_01G25293	Fmer_plant2	3.38771	Plant	Fmer_plant	Heterokaryon incompatibility protein (HET)		Heterokaryon incompatibility
FGRAMPH1_01G25293	Fgram_plant1	7.37188	Plant	Fgram_plant	Heterokaryon incompatibility protein (HET)		Heterokaryon incompatibility
FGRAMPH1_01G25293	Fcor_plant3	3.18927	Plant	Fcor_plant	Heterokaryon incompatibility protein (HET)		Heterokaryon incompatibility
FGRAMPH1_01G25293	Fgram_plant2	13.7399	Plant	Fgram_plant	Heterokaryon incompatibility protein (HET)		Heterokaryon incompatibility
FGRAMPH1_01G25293	Faus_plant1	10.4502	Plant	Faus_plant	Heterokaryon incompatibility protein (HET)		Heterokaryon incompatibility
FGRAMPH1_01G25293	Fmer_plant1	1.96262	Plant	Fmer_plant	Heterokaryon incompatibility protein (HET)		Heterokaryon incompatibility
FGRAMPH1_01G25293	Fgram_plant3	11.7916	Plant	Fgram_plant	Heterokaryon incompatibility protein (HET)		Heterokaryon incompatibility
FGRAMPH1_01G25293	Fcor_plant2	1.50379	Plant	Fcor_plant	Heterokaryon incompatibility protein (HET)		Heterokaryon incompatibility
FGRAMPH1_01G25293	Faus_plant3	10.1512	Plant	Faus_plant	Heterokaryon incompatibility protein (HET)		Heterokaryon incompatibility
FGRAMPH1_01G25293	Fcor_plant1	2.32333	Plant	Fcor_plant	Heterokaryon incompatibility protein (HET)		Heterokaryon incompatibility
FGRAMPH1_01G25293	Faus_plant2	8.68119	Plant	Faus_plant	Heterokaryon incompatibility protein (HET)		Heterokaryon incompatibility
FGRAMPH1_01G25293	Fcor_vitro	3.20201	Culture	Fcor_vitro	Heterokaryon incompatibility protein (HET)		Heterokaryon incompatibility
FGRAMPH1_01G25293	Fmer_vitro	0.558656	Culture	Fmer_vitro	Heterokaryon incompatibility protein (HET)		Heterokaryon incompatibility
FGRAMPH1_01G25293	Fgram_vitro	19.3359	Culture	Fgram_vitro	Heterokaryon incompatibility protein (HET)		Heterokaryon incompatibility
FGRAMPH1_01G25295	Fasi_plant1	8.13046	Plant	Fasi_plant
FGRAMPH1_01G25295	Fasi_plant3	9.37754	Plant	Fasi_plant
FGRAMPH1_01G25295	Fcor_plant3	34.4566	Plant	Fcor_plant
FGRAMPH1_01G25295	Fmer_plant3	254.623	Plant	Fmer_plant
FGRAMPH1_01G25295	Faus_vitro	81.7743	Culture	Faus_vitro
FGRAMPH1_01G25295	Faus_plant1	409.126	Plant	Faus_plant
FGRAMPH1_01G25295	Faus_plant2	550.326	Plant	Faus_plant
FGRAMPH1_01G25295	Fgram_vitro	30.4734	Culture	Fgram_vitro
FGRAMPH1_01G25295	Fasi_plant2	13.4113	Plant	Fasi_plant
FGRAMPH1_01G25295	Fgram_plant1	106.464	Plant	Fgram_plant
FGRAMPH1_01G25295	Fcor_plant1	43.6937	Plant	Fcor_plant
FGRAMPH1_01G25295	Fgram_plant3	74.0455	Plant	Fgram_plant
FGRAMPH1_01G25295	Fgram_plant2	71.9325	Plant	Fgram_plant
FGRAMPH1_01G25295	Fmer_plant1	346.683	Plant	Fmer_plant
FGRAMPH1_01G25295	Fcor_vitro	19.6297	Culture	Fcor_vitro
FGRAMPH1_01G25295	Fmer_vitro	189.198	Culture	Fmer_vitro
FGRAMPH1_01G25295	Faus_plant3	581.822	Plant	Faus_plant
FGRAMPH1_01G25295	Fasi_vitro	89.8021	Culture	Fasi_vitro
FGRAMPH1_01G25295	Fcor_plant2	45.6001	Plant	Fcor_plant
FGRAMPH1_01G25295	Fmer_plant2	416.264	Plant	Fmer_plant
FGRAMPH1_01G25301	Fcor_plant3	0.562812	Plant	Fcor_plant	Enoyl-(Acyl carrier protein) reductase		NAD(P)-binding domain superfamily
FGRAMPH1_01G25301	Fmer_vitro	0.744874	Culture	Fmer_vitro	Enoyl-(Acyl carrier protein) reductase		NAD(P)-binding domain superfamily
FGRAMPH1_01G25301	Faus_vitro	0.788186	Culture	Faus_vitro	Enoyl-(Acyl carrier protein) reductase		NAD(P)-binding domain superfamily
FGRAMPH1_01G25301	Fmer_plant3	24.2498	Plant	Fmer_plant	Enoyl-(Acyl carrier protein) reductase		NAD(P)-binding domain superfamily
FGRAMPH1_01G25301	Fgram_plant1	0	Plant	Fgram_plant	Enoyl-(Acyl carrier protein) reductase		NAD(P)-binding domain superfamily
FGRAMPH1_01G25301	Faus_plant1	1.39336	Plant	Faus_plant	Enoyl-(Acyl carrier protein) reductase		NAD(P)-binding domain superfamily
FGRAMPH1_01G25301	Fgram_plant2	0	Plant	Fgram_plant	Enoyl-(Acyl carrier protein) reductase		NAD(P)-binding domain superfamily
FGRAMPH1_01G25301	Faus_plant3	1.06854	Plant	Faus_plant	Enoyl-(Acyl carrier protein) reductase		NAD(P)-binding domain superfamily
FGRAMPH1_01G25301	Faus_plant2	0	Plant	Faus_plant	Enoyl-(Acyl carrier protein) reductase		NAD(P)-binding domain superfamily
FGRAMPH1_01G25301	Fmer_plant1	12.1963	Plant	Fmer_plant	Enoyl-(Acyl carrier protein) reductase		NAD(P)-binding domain superfamily
FGRAMPH1_01G25301	Fgram_plant3	1.02536	Plant	Fgram_plant	Enoyl-(Acyl carrier protein) reductase		NAD(P)-binding domain superfamily
FGRAMPH1_01G25301	Fcor_plant2	2.25568	Plant	Fcor_plant	Enoyl-(Acyl carrier protein) reductase		NAD(P)-binding domain superfamily
FGRAMPH1_01G25301	Fasi_plant3	0.115772	Plant	Fasi_plant	Enoyl-(Acyl carrier protein) reductase		NAD(P)-binding domain superfamily
FGRAMPH1_01G25301	Fcor_vitro	0.139218	Culture	Fcor_vitro	Enoyl-(Acyl carrier protein) reductase		NAD(P)-binding domain superfamily
FGRAMPH1_01G25301	Fmer_plant2	16.3739	Plant	Fmer_plant	Enoyl-(Acyl carrier protein) reductase		NAD(P)-binding domain superfamily
FGRAMPH1_01G25301	Fgram_vitro	0.928124	Culture	Fgram_vitro	Enoyl-(Acyl carrier protein) reductase		NAD(P)-binding domain superfamily
FGRAMPH1_01G25301	Fcor_plant1	1.12419	Plant	Fcor_plant	Enoyl-(Acyl carrier protein) reductase		NAD(P)-binding domain superfamily
FGRAMPH1_01G25301	Fasi_plant2	0	Plant	Fasi_plant	Enoyl-(Acyl carrier protein) reductase		NAD(P)-binding domain superfamily
FGRAMPH1_01G25301	Fasi_plant1	0	Plant	Fasi_plant	Enoyl-(Acyl carrier protein) reductase		NAD(P)-binding domain superfamily
FGRAMPH1_01G25301	Fasi_vitro	0.608141	Culture	Fasi_vitro	Enoyl-(Acyl carrier protein) reductase		NAD(P)-binding domain superfamily
FGRAMPH1_01G25303	Fcor_plant3	22.8251	Plant	Fcor_plant	Cytochrome P450	GO:0005506|GO:0016705|GO:0020037|GO:0055114|GO:0016705|GO:0055114	Cytochrome P450	Cytochrome P450 superfamily
FGRAMPH1_01G25303	Faus_plant1	30.654	Plant	Faus_plant	Cytochrome P450	GO:0005506|GO:0016705|GO:0020037|GO:0055114|GO:0016705|GO:0055114	Cytochrome P450	Cytochrome P450 superfamily
FGRAMPH1_01G25303	Fcor_vitro	2.64514	Culture	Fcor_vitro	Cytochrome P450	GO:0005506|GO:0016705|GO:0020037|GO:0055114|GO:0016705|GO:0055114	Cytochrome P450	Cytochrome P450 superfamily
FGRAMPH1_01G25303	Fasi_plant3	3.24162	Plant	Fasi_plant	Cytochrome P450	GO:0005506|GO:0016705|GO:0020037|GO:0055114|GO:0016705|GO:0055114	Cytochrome P450	Cytochrome P450 superfamily
FGRAMPH1_01G25303	Fgram_plant1	12.8579	Plant	Fgram_plant	Cytochrome P450	GO:0005506|GO:0016705|GO:0020037|GO:0055114|GO:0016705|GO:0055114	Cytochrome P450	Cytochrome P450 superfamily
FGRAMPH1_01G25303	Fmer_vitro	14.3388	Culture	Fmer_vitro	Cytochrome P450	GO:0005506|GO:0016705|GO:0020037|GO:0055114|GO:0016705|GO:0055114	Cytochrome P450	Cytochrome P450 superfamily
FGRAMPH1_01G25303	Fasi_vitro	15.0008	Culture	Fasi_vitro	Cytochrome P450	GO:0005506|GO:0016705|GO:0020037|GO:0055114|GO:0016705|GO:0055114	Cytochrome P450	Cytochrome P450 superfamily
FGRAMPH1_01G25303	Fmer_plant2	15.8093	Plant	Fmer_plant	Cytochrome P450	GO:0005506|GO:0016705|GO:0020037|GO:0055114|GO:0016705|GO:0055114	Cytochrome P450	Cytochrome P450 superfamily
FGRAMPH1_01G25303	Fgram_plant2	22.9537	Plant	Fgram_plant	Cytochrome P450	GO:0005506|GO:0016705|GO:0020037|GO:0055114|GO:0016705|GO:0055114	Cytochrome P450	Cytochrome P450 superfamily
FGRAMPH1_01G25303	Faus_plant2	22.2197	Plant	Faus_plant	Cytochrome P450	GO:0005506|GO:0016705|GO:0020037|GO:0055114|GO:0016705|GO:0055114	Cytochrome P450	Cytochrome P450 superfamily
FGRAMPH1_01G25303	Fasi_plant1	9.40582	Plant	Fasi_plant	Cytochrome P450	GO:0005506|GO:0016705|GO:0020037|GO:0055114|GO:0016705|GO:0055114	Cytochrome P450	Cytochrome P450 superfamily
FGRAMPH1_01G25303	Faus_vitro	15.7637	Culture	Faus_vitro	Cytochrome P450	GO:0005506|GO:0016705|GO:0020037|GO:0055114|GO:0016705|GO:0055114	Cytochrome P450	Cytochrome P450 superfamily
FGRAMPH1_01G25303	Fmer_plant1	14.1589	Plant	Fmer_plant	Cytochrome P450	GO:0005506|GO:0016705|GO:0020037|GO:0055114|GO:0016705|GO:0055114	Cytochrome P450	Cytochrome P450 superfamily
FGRAMPH1_01G25303	Faus_plant3	26.1793	Plant	Faus_plant	Cytochrome P450	GO:0005506|GO:0016705|GO:0020037|GO:0055114|GO:0016705|GO:0055114	Cytochrome P450	Cytochrome P450 superfamily
FGRAMPH1_01G25303	Fgram_vitro	68.7585	Culture	Fgram_vitro	Cytochrome P450	GO:0005506|GO:0016705|GO:0020037|GO:0055114|GO:0016705|GO:0055114	Cytochrome P450	Cytochrome P450 superfamily
FGRAMPH1_01G25303	Fcor_plant1	29.5288	Plant	Fcor_plant	Cytochrome P450	GO:0005506|GO:0016705|GO:0020037|GO:0055114|GO:0016705|GO:0055114	Cytochrome P450	Cytochrome P450 superfamily
FGRAMPH1_01G25303	Fmer_plant3	19.3683	Plant	Fmer_plant	Cytochrome P450	GO:0005506|GO:0016705|GO:0020037|GO:0055114|GO:0016705|GO:0055114	Cytochrome P450	Cytochrome P450 superfamily
FGRAMPH1_01G25303	Fcor_plant2	27.6874	Plant	Fcor_plant	Cytochrome P450	GO:0005506|GO:0016705|GO:0020037|GO:0055114|GO:0016705|GO:0055114	Cytochrome P450	Cytochrome P450 superfamily
FGRAMPH1_01G25303	Fasi_plant2	6.93166	Plant	Fasi_plant	Cytochrome P450	GO:0005506|GO:0016705|GO:0020037|GO:0055114|GO:0016705|GO:0055114	Cytochrome P450	Cytochrome P450 superfamily
FGRAMPH1_01G25303	Fgram_plant3	30.541	Plant	Fgram_plant	Cytochrome P450	GO:0005506|GO:0016705|GO:0020037|GO:0055114|GO:0016705|GO:0055114	Cytochrome P450	Cytochrome P450 superfamily
FGRAMPH1_01G25305	Fcor_plant3	30.5169	Plant	Fcor_plant			Leucine-rich repeat domain superfamily
FGRAMPH1_01G25305	Fasi_plant3	7.75673	Plant	Fasi_plant			Leucine-rich repeat domain superfamily
FGRAMPH1_01G25305	Fgram_plant1	3.25734	Plant	Fgram_plant			Leucine-rich repeat domain superfamily
FGRAMPH1_01G25305	Faus_plant2	25.9402	Plant	Faus_plant			Leucine-rich repeat domain superfamily
FGRAMPH1_01G25305	Fcor_vitro	7.65698	Culture	Fcor_vitro			Leucine-rich repeat domain superfamily
FGRAMPH1_01G25305	Faus_plant1	30.8281	Plant	Faus_plant			Leucine-rich repeat domain superfamily
FGRAMPH1_01G25305	Fmer_plant2	65.3545	Plant	Fmer_plant			Leucine-rich repeat domain superfamily
FGRAMPH1_01G25305	Faus_plant3	32.9467	Plant	Faus_plant			Leucine-rich repeat domain superfamily
FGRAMPH1_01G25305	Fasi_vitro	26.9609	Culture	Fasi_vitro			Leucine-rich repeat domain superfamily
FGRAMPH1_01G25305	Faus_vitro	30.3452	Culture	Faus_vitro			Leucine-rich repeat domain superfamily
FGRAMPH1_01G25305	Fgram_plant3	14.1353	Plant	Fgram_plant			Leucine-rich repeat domain superfamily
FGRAMPH1_01G25305	Fgram_plant2	12.2851	Plant	Fgram_plant			Leucine-rich repeat domain superfamily
FGRAMPH1_01G25305	Fasi_plant1	11.3189	Plant	Fasi_plant			Leucine-rich repeat domain superfamily
FGRAMPH1_01G25305	Fcor_plant1	44.8928	Plant	Fcor_plant			Leucine-rich repeat domain superfamily
FGRAMPH1_01G25305	Fmer_plant3	44.8779	Plant	Fmer_plant			Leucine-rich repeat domain superfamily
FGRAMPH1_01G25305	Fmer_vitro	60.8935	Culture	Fmer_vitro			Leucine-rich repeat domain superfamily
FGRAMPH1_01G25305	Fcor_plant2	39.6292	Plant	Fcor_plant			Leucine-rich repeat domain superfamily
FGRAMPH1_01G25305	Fgram_vitro	49.0359	Culture	Fgram_vitro			Leucine-rich repeat domain superfamily
FGRAMPH1_01G25305	Fasi_plant2	7.98648	Plant	Fasi_plant			Leucine-rich repeat domain superfamily
FGRAMPH1_01G25305	Fmer_plant1	36.1683	Plant	Fmer_plant			Leucine-rich repeat domain superfamily
FGRAMPH1_01G25313	Fgram_plant3	7.76343	Plant	Fgram_plant			JmjC domain
FGRAMPH1_01G25313	Fcor_vitro	17.5414	Culture	Fcor_vitro			JmjC domain
FGRAMPH1_01G25313	Fgram_plant1	2.40015	Plant	Fgram_plant			JmjC domain
FGRAMPH1_01G25313	Fgram_plant2	3.23292	Plant	Fgram_plant			JmjC domain
FGRAMPH1_01G25313	Faus_plant2	8.4745	Plant	Faus_plant			JmjC domain
FGRAMPH1_01G25313	Fasi_plant3	1.62081	Plant	Fasi_plant			JmjC domain
FGRAMPH1_01G25313	Fasi_plant1	3.50726	Plant	Fasi_plant			JmjC domain
FGRAMPH1_01G25313	Faus_vitro	9.06414	Culture	Faus_vitro			JmjC domain
FGRAMPH1_01G25313	Faus_plant1	3.48341	Plant	Faus_plant			JmjC domain
FGRAMPH1_01G25313	Fcor_plant2	6.81127	Plant	Fcor_plant			JmjC domain
FGRAMPH1_01G25313	Faus_plant3	7.4798	Plant	Faus_plant			JmjC domain
FGRAMPH1_01G25313	Fasi_vitro	11.9601	Culture	Fasi_vitro			JmjC domain
FGRAMPH1_01G25313	Fmer_plant1	10.9346	Plant	Fmer_plant			JmjC domain
FGRAMPH1_01G25313	Fmer_vitro	9.68336	Culture	Fmer_vitro			JmjC domain
FGRAMPH1_01G25313	Fcor_plant1	4.12205	Plant	Fcor_plant			JmjC domain
FGRAMPH1_01G25313	Fmer_plant3	9.2905	Plant	Fmer_plant			JmjC domain
FGRAMPH1_01G25313	Fcor_plant3	6.75374	Plant	Fcor_plant			JmjC domain
FGRAMPH1_01G25313	Fgram_vitro	12.5297	Culture	Fgram_vitro			JmjC domain
FGRAMPH1_01G25313	Fasi_plant2	1.50688	Plant	Fasi_plant			JmjC domain
FGRAMPH1_01G25313	Fmer_plant2	10.7277	Plant	Fmer_plant			JmjC domain
FGRAMPH1_01G25319	Fmer_plant1	6.72898	Plant	Fmer_plant	AMP-binding enzyme	AMP-binding enzyme C-terminal domain	GO:0003824|GO:0008152	AMP-dependent synthetase/ligase
FGRAMPH1_01G25319	Fgram_plant2	55.6063	Plant	Fgram_plant	AMP-binding enzyme	AMP-binding enzyme C-terminal domain	GO:0003824|GO:0008152	AMP-dependent synthetase/ligase
FGRAMPH1_01G25319	Faus_plant1	39.3625	Plant	Faus_plant	AMP-binding enzyme	AMP-binding enzyme C-terminal domain	GO:0003824|GO:0008152	AMP-dependent synthetase/ligase
FGRAMPH1_01G25319	Fgram_plant1	41.6597	Plant	Fgram_plant	AMP-binding enzyme	AMP-binding enzyme C-terminal domain	GO:0003824|GO:0008152	AMP-dependent synthetase/ligase
FGRAMPH1_01G25319	Faus_plant2	17.9825	Plant	Faus_plant	AMP-binding enzyme	AMP-binding enzyme C-terminal domain	GO:0003824|GO:0008152	AMP-dependent synthetase/ligase
FGRAMPH1_01G25319	Fcor_vitro	8.6315	Culture	Fcor_vitro	AMP-binding enzyme	AMP-binding enzyme C-terminal domain	GO:0003824|GO:0008152	AMP-dependent synthetase/ligase
FGRAMPH1_01G25319	Fgram_plant3	36.2538	Plant	Fgram_plant	AMP-binding enzyme	AMP-binding enzyme C-terminal domain	GO:0003824|GO:0008152	AMP-dependent synthetase/ligase
FGRAMPH1_01G25319	Fasi_plant3	6.25169	Plant	Fasi_plant	AMP-binding enzyme	AMP-binding enzyme C-terminal domain	GO:0003824|GO:0008152	AMP-dependent synthetase/ligase
FGRAMPH1_01G25319	Fasi_plant1	4.30436	Plant	Fasi_plant	AMP-binding enzyme	AMP-binding enzyme C-terminal domain	GO:0003824|GO:0008152	AMP-dependent synthetase/ligase
FGRAMPH1_01G25319	Faus_plant3	13.8911	Plant	Faus_plant	AMP-binding enzyme	AMP-binding enzyme C-terminal domain	GO:0003824|GO:0008152	AMP-dependent synthetase/ligase
FGRAMPH1_01G25319	Fasi_plant2	5.72615	Plant	Fasi_plant	AMP-binding enzyme	AMP-binding enzyme C-terminal domain	GO:0003824|GO:0008152	AMP-dependent synthetase/ligase
FGRAMPH1_01G25319	Fasi_vitro	6.89226	Culture	Fasi_vitro	AMP-binding enzyme	AMP-binding enzyme C-terminal domain	GO:0003824|GO:0008152	AMP-dependent synthetase/ligase
FGRAMPH1_01G25319	Fgram_vitro	49.964	Culture	Fgram_vitro	AMP-binding enzyme	AMP-binding enzyme C-terminal domain	GO:0003824|GO:0008152	AMP-dependent synthetase/ligase
FGRAMPH1_01G25319	Fcor_plant1	12.2162	Plant	Fcor_plant	AMP-binding enzyme	AMP-binding enzyme C-terminal domain	GO:0003824|GO:0008152	AMP-dependent synthetase/ligase
FGRAMPH1_01G25319	Faus_vitro	9.65528	Culture	Faus_vitro	AMP-binding enzyme	AMP-binding enzyme C-terminal domain	GO:0003824|GO:0008152	AMP-dependent synthetase/ligase
FGRAMPH1_01G25319	Fmer_plant2	24.1374	Plant	Fmer_plant	AMP-binding enzyme	AMP-binding enzyme C-terminal domain	GO:0003824|GO:0008152	AMP-dependent synthetase/ligase
FGRAMPH1_01G25319	Fcor_plant2	12.6495	Plant	Fcor_plant	AMP-binding enzyme	AMP-binding enzyme C-terminal domain	GO:0003824|GO:0008152	AMP-dependent synthetase/ligase
FGRAMPH1_01G25319	Fcor_plant3	14.383	Plant	Fcor_plant	AMP-binding enzyme	AMP-binding enzyme C-terminal domain	GO:0003824|GO:0008152	AMP-dependent synthetase/ligase
FGRAMPH1_01G25319	Fmer_plant3	14.4869	Plant	Fmer_plant	AMP-binding enzyme	AMP-binding enzyme C-terminal domain	GO:0003824|GO:0008152	AMP-dependent synthetase/ligase
FGRAMPH1_01G25319	Fmer_vitro	6.51765	Culture	Fmer_vitro	AMP-binding enzyme	AMP-binding enzyme C-terminal domain	GO:0003824|GO:0008152	AMP-dependent synthetase/ligase
FGRAMPH1_01G25321	Fasi_plant2	0.753441	Plant	Fasi_plant	Methyltransferase domain		S-adenosyl-L-methionine-dependent methyltransferase
FGRAMPH1_01G25321	Fcor_vitro	92.5798	Culture	Fcor_vitro	Methyltransferase domain		S-adenosyl-L-methionine-dependent methyltransferase
FGRAMPH1_01G25321	Fasi_plant1	0.159421	Plant	Fasi_plant	Methyltransferase domain		S-adenosyl-L-methionine-dependent methyltransferase
FGRAMPH1_01G25321	Faus_plant1	44.4134	Plant	Faus_plant	Methyltransferase domain		S-adenosyl-L-methionine-dependent methyltransferase
FGRAMPH1_01G25321	Fmer_vitro	0.558656	Culture	Fmer_vitro	Methyltransferase domain		S-adenosyl-L-methionine-dependent methyltransferase
FGRAMPH1_01G25321	Fcor_plant1	11.3918	Plant	Fcor_plant	Methyltransferase domain		S-adenosyl-L-methionine-dependent methyltransferase
FGRAMPH1_01G25321	Fmer_plant1	8.83179	Plant	Fmer_plant	Methyltransferase domain		S-adenosyl-L-methionine-dependent methyltransferase
FGRAMPH1_01G25321	Faus_plant2	29.9708	Plant	Faus_plant	Methyltransferase domain		S-adenosyl-L-methionine-dependent methyltransferase
FGRAMPH1_01G25321	Fmer_plant3	2.67692	Plant	Fmer_plant	Methyltransferase domain		S-adenosyl-L-methionine-dependent methyltransferase
FGRAMPH1_01G25321	Faus_vitro	4.72912	Culture	Faus_vitro	Methyltransferase domain		S-adenosyl-L-methionine-dependent methyltransferase
FGRAMPH1_01G25321	Fgram_plant2	29.0963	Plant	Fgram_plant	Methyltransferase domain		S-adenosyl-L-methionine-dependent methyltransferase
FGRAMPH1_01G25321	Faus_plant3	6.41126	Plant	Faus_plant	Methyltransferase domain		S-adenosyl-L-methionine-dependent methyltransferase
FGRAMPH1_01G25321	Fgram_plant1	32.0591	Plant	Fgram_plant	Methyltransferase domain		S-adenosyl-L-methionine-dependent methyltransferase
FGRAMPH1_01G25321	Fcor_plant2	22.7779	Plant	Fcor_plant	Methyltransferase domain		S-adenosyl-L-methionine-dependent methyltransferase
FGRAMPH1_01G25321	Fcor_plant3	16.0089	Plant	Fcor_plant	Methyltransferase domain		S-adenosyl-L-methionine-dependent methyltransferase
FGRAMPH1_01G25321	Fgram_plant3	1.68452	Plant	Fgram_plant	Methyltransferase domain		S-adenosyl-L-methionine-dependent methyltransferase
FGRAMPH1_01G25321	Fmer_plant2	2.68193	Plant	Fmer_plant	Methyltransferase domain		S-adenosyl-L-methionine-dependent methyltransferase
FGRAMPH1_01G25321	Fasi_vitro	1.82442	Culture	Fasi_vitro	Methyltransferase domain		S-adenosyl-L-methionine-dependent methyltransferase
FGRAMPH1_01G25321	Fasi_plant3	0.926176	Plant	Fasi_plant	Methyltransferase domain		S-adenosyl-L-methionine-dependent methyltransferase
FGRAMPH1_01G25321	Fgram_vitro	11.3695	Culture	Fgram_vitro	Methyltransferase domain		S-adenosyl-L-methionine-dependent methyltransferase
FGRAMPH1_01G25323	Faus_plant2	0	Plant	Faus_plant	FAD binding domain	GO:0016491|GO:0050660|GO:0055114|GO:0016614|GO:0050660|GO:0055114	FAD linked oxidase	N-terminal
FGRAMPH1_01G25323	Faus_plant3	1.7809	Plant	Faus_plant	FAD binding domain	GO:0016491|GO:0050660|GO:0055114|GO:0016614|GO:0050660|GO:0055114	FAD linked oxidase	N-terminal
FGRAMPH1_01G25323	Faus_plant1	0	Plant	Faus_plant	FAD binding domain	GO:0016491|GO:0050660|GO:0055114|GO:0016614|GO:0050660|GO:0055114	FAD linked oxidase	N-terminal
FGRAMPH1_01G25323	Fasi_plant1	2.07247	Plant	Fasi_plant	FAD binding domain	GO:0016491|GO:0050660|GO:0055114|GO:0016614|GO:0050660|GO:0055114	FAD linked oxidase	N-terminal
FGRAMPH1_01G25323	Fgram_plant2	1.77811	Plant	Fgram_plant	FAD binding domain	GO:0016491|GO:0050660|GO:0055114|GO:0016614|GO:0050660|GO:0055114	FAD linked oxidase	N-terminal
FGRAMPH1_01G25323	Fcor_vitro	0.139218	Culture	Fcor_vitro	FAD binding domain	GO:0016491|GO:0050660|GO:0055114|GO:0016614|GO:0050660|GO:0055114	FAD linked oxidase	N-terminal
FGRAMPH1_01G25323	Faus_vitro	0.788186	Culture	Faus_vitro	FAD binding domain	GO:0016491|GO:0050660|GO:0055114|GO:0016614|GO:0050660|GO:0055114	FAD linked oxidase	N-terminal
FGRAMPH1_01G25323	Fmer_plant1	1.54206	Plant	Fmer_plant	FAD binding domain	GO:0016491|GO:0050660|GO:0055114|GO:0016614|GO:0050660|GO:0055114	FAD linked oxidase	N-terminal
FGRAMPH1_01G25323	Fcor_plant1	3.37258	Plant	Fcor_plant	FAD binding domain	GO:0016491|GO:0050660|GO:0055114|GO:0016614|GO:0050660|GO:0055114	FAD linked oxidase	N-terminal
FGRAMPH1_01G25323	Fcor_plant3	1.56337	Plant	Fcor_plant	FAD binding domain	GO:0016491|GO:0050660|GO:0055114|GO:0016614|GO:0050660|GO:0055114	FAD linked oxidase	N-terminal
FGRAMPH1_01G25323	Fmer_vitro	1.11731	Culture	Fmer_vitro	FAD binding domain	GO:0016491|GO:0050660|GO:0055114|GO:0016614|GO:0050660|GO:0055114	FAD linked oxidase	N-terminal
FGRAMPH1_01G25323	Fcor_plant2	3.27295	Plant	Fcor_plant	FAD binding domain	GO:0016491|GO:0050660|GO:0055114|GO:0016614|GO:0050660|GO:0055114	FAD linked oxidase	N-terminal
FGRAMPH1_01G25323	Fasi_plant2	1.05482	Plant	Fasi_plant	FAD binding domain	GO:0016491|GO:0050660|GO:0055114|GO:0016614|GO:0050660|GO:0055114	FAD linked oxidase	N-terminal
FGRAMPH1_01G25323	Fgram_plant3	0.805639	Plant	Fgram_plant	FAD binding domain	GO:0016491|GO:0050660|GO:0055114|GO:0016614|GO:0050660|GO:0055114	FAD linked oxidase	N-terminal
FGRAMPH1_01G25323	Fmer_plant3	0.629865	Plant	Fmer_plant	FAD binding domain	GO:0016491|GO:0050660|GO:0055114|GO:0016614|GO:0050660|GO:0055114	FAD linked oxidase	N-terminal
FGRAMPH1_01G25323	Fmer_plant2	1.27039	Plant	Fmer_plant	FAD binding domain	GO:0016491|GO:0050660|GO:0055114|GO:0016614|GO:0050660|GO:0055114	FAD linked oxidase	N-terminal
FGRAMPH1_01G25323	Fasi_plant3	1.38926	Plant	Fasi_plant	FAD binding domain	GO:0016491|GO:0050660|GO:0055114|GO:0016614|GO:0050660|GO:0055114	FAD linked oxidase	N-terminal
FGRAMPH1_01G25323	Fgram_plant1	0.171439	Plant	Fgram_plant	FAD binding domain	GO:0016491|GO:0050660|GO:0055114|GO:0016614|GO:0050660|GO:0055114	FAD linked oxidase	N-terminal
FGRAMPH1_01G25323	Fgram_vitro	0.232031	Culture	Fgram_vitro	FAD binding domain	GO:0016491|GO:0050660|GO:0055114|GO:0016614|GO:0050660|GO:0055114	FAD linked oxidase	N-terminal
FGRAMPH1_01G25323	Fasi_vitro	1.62171	Culture	Fasi_vitro	FAD binding domain	GO:0016491|GO:0050660|GO:0055114|GO:0016614|GO:0050660|GO:0055114	FAD linked oxidase	N-terminal
FGRAMPH1_01G25329	Faus_plant1	0.348341	Plant	Faus_plant	MAC/Perforin domain		Membrane attack complex component/perforin (MACPF) domain
FGRAMPH1_01G25329	Fcor_plant1	51.0384	Plant	Fcor_plant	MAC/Perforin domain		Membrane attack complex component/perforin (MACPF) domain
FGRAMPH1_01G25329	Fasi_vitro	0	Culture	Fasi_vitro	MAC/Perforin domain		Membrane attack complex component/perforin (MACPF) domain
FGRAMPH1_01G25329	Faus_plant3	1.06854	Plant	Faus_plant	MAC/Perforin domain		Membrane attack complex component/perforin (MACPF) domain
FGRAMPH1_01G25329	Fcor_plant3	15.0708	Plant	Fcor_plant	MAC/Perforin domain		Membrane attack complex component/perforin (MACPF) domain
FGRAMPH1_01G25329	Fasi_plant1	215.218	Plant	Fasi_plant	MAC/Perforin domain		Membrane attack complex component/perforin (MACPF) domain
FGRAMPH1_01G25329	Faus_plant2	0	Plant	Faus_plant	MAC/Perforin domain		Membrane attack complex component/perforin (MACPF) domain
FGRAMPH1_01G25329	Fcor_plant2	16.409	Plant	Fcor_plant	MAC/Perforin domain		Membrane attack complex component/perforin (MACPF) domain
FGRAMPH1_01G25329	Fmer_plant3	8.03077	Plant	Fmer_plant	MAC/Perforin domain		Membrane attack complex component/perforin (MACPF) domain
FGRAMPH1_01G25329	Fcor_vitro	0	Culture	Fcor_vitro	MAC/Perforin domain		Membrane attack complex component/perforin (MACPF) domain
FGRAMPH1_01G25329	Faus_vitro	0	Culture	Faus_vitro	MAC/Perforin domain		Membrane attack complex component/perforin (MACPF) domain
FGRAMPH1_01G25329	Fmer_plant1	8.13085	Plant	Fmer_plant	MAC/Perforin domain		Membrane attack complex component/perforin (MACPF) domain
FGRAMPH1_01G25329	Fgram_plant3	72.654	Plant	Fgram_plant	MAC/Perforin domain		Membrane attack complex component/perforin (MACPF) domain
FGRAMPH1_01G25329	Fgram_plant2	39.9266	Plant	Fgram_plant	MAC/Perforin domain		Membrane attack complex component/perforin (MACPF) domain
FGRAMPH1_01G25329	Fgram_plant1	59.8323	Plant	Fgram_plant	MAC/Perforin domain		Membrane attack complex component/perforin (MACPF) domain
FGRAMPH1_01G25329	Fgram_vitro	5.10468	Culture	Fgram_vitro	MAC/Perforin domain		Membrane attack complex component/perforin (MACPF) domain
FGRAMPH1_01G25329	Fasi_plant3	231.313	Plant	Fasi_plant	MAC/Perforin domain		Membrane attack complex component/perforin (MACPF) domain
FGRAMPH1_01G25329	Fmer_vitro	5.0279	Culture	Fmer_vitro	MAC/Perforin domain		Membrane attack complex component/perforin (MACPF) domain
FGRAMPH1_01G25329	Fmer_plant2	12.4216	Plant	Fmer_plant	MAC/Perforin domain		Membrane attack complex component/perforin (MACPF) domain
FGRAMPH1_01G25329	Fasi_plant2	323.678	Plant	Fasi_plant	MAC/Perforin domain		Membrane attack complex component/perforin (MACPF) domain
FGRAMPH1_01G25331	Faus_plant1	19.1587	Plant	Faus_plant	Major Facilitator Superfamily	GO:0016021|GO:0055085	Major facilitator superfamily domain	Major facilitator superfamily
FGRAMPH1_01G25331	Fcor_plant3	26.3896	Plant	Fcor_plant	Major Facilitator Superfamily	GO:0016021|GO:0055085	Major facilitator superfamily domain	Major facilitator superfamily
FGRAMPH1_01G25331	Fgram_plant2	5.33432	Plant	Fgram_plant	Major Facilitator Superfamily	GO:0016021|GO:0055085	Major facilitator superfamily domain	Major facilitator superfamily
FGRAMPH1_01G25331	Faus_plant2	4.75399	Plant	Faus_plant	Major Facilitator Superfamily	GO:0016021|GO:0055085	Major facilitator superfamily domain	Major facilitator superfamily
FGRAMPH1_01G25331	Fmer_plant1	7.99067	Plant	Fmer_plant	Major Facilitator Superfamily	GO:0016021|GO:0055085	Major facilitator superfamily domain	Major facilitator superfamily
FGRAMPH1_01G25331	Fcor_vitro	38.4241	Culture	Fcor_vitro	Major Facilitator Superfamily	GO:0016021|GO:0055085	Major facilitator superfamily domain	Major facilitator superfamily
FGRAMPH1_01G25331	Faus_plant3	16.5624	Plant	Faus_plant	Major Facilitator Superfamily	GO:0016021|GO:0055085	Major facilitator superfamily domain	Major facilitator superfamily
FGRAMPH1_01G25331	Fcor_plant1	17.0128	Plant	Fcor_plant	Major Facilitator Superfamily	GO:0016021|GO:0055085	Major facilitator superfamily domain	Major facilitator superfamily
FGRAMPH1_01G25331	Fcor_plant2	13.3129	Plant	Fcor_plant	Major Facilitator Superfamily	GO:0016021|GO:0055085	Major facilitator superfamily domain	Major facilitator superfamily
FGRAMPH1_01G25331	Fasi_plant2	0.904129	Plant	Fasi_plant	Major Facilitator Superfamily	GO:0016021|GO:0055085	Major facilitator superfamily domain	Major facilitator superfamily
FGRAMPH1_01G25331	Fgram_vitro	44.782	Culture	Fgram_vitro	Major Facilitator Superfamily	GO:0016021|GO:0055085	Major facilitator superfamily domain	Major facilitator superfamily
FGRAMPH1_01G25331	Fasi_plant1	0.797104	Plant	Fasi_plant	Major Facilitator Superfamily	GO:0016021|GO:0055085	Major facilitator superfamily domain	Major facilitator superfamily
FGRAMPH1_01G25331	Fgram_plant1	10.8007	Plant	Fgram_plant	Major Facilitator Superfamily	GO:0016021|GO:0055085	Major facilitator superfamily domain	Major facilitator superfamily
FGRAMPH1_01G25331	Faus_vitro	16.1578	Culture	Faus_vitro	Major Facilitator Superfamily	GO:0016021|GO:0055085	Major facilitator superfamily domain	Major facilitator superfamily
FGRAMPH1_01G25331	Fasi_vitro	15.0008	Culture	Fasi_vitro	Major Facilitator Superfamily	GO:0016021|GO:0055085	Major facilitator superfamily domain	Major facilitator superfamily
FGRAMPH1_01G25331	Fmer_vitro	5.0279	Culture	Fmer_vitro	Major Facilitator Superfamily	GO:0016021|GO:0055085	Major facilitator superfamily domain	Major facilitator superfamily
FGRAMPH1_01G25331	Fmer_plant3	3.62172	Plant	Fmer_plant	Major Facilitator Superfamily	GO:0016021|GO:0055085	Major facilitator superfamily domain	Major facilitator superfamily
FGRAMPH1_01G25331	Fmer_plant2	3.38771	Plant	Fmer_plant	Major Facilitator Superfamily	GO:0016021|GO:0055085	Major facilitator superfamily domain	Major facilitator superfamily
FGRAMPH1_01G25331	Fgram_plant3	15.4536	Plant	Fgram_plant	Major Facilitator Superfamily	GO:0016021|GO:0055085	Major facilitator superfamily domain	Major facilitator superfamily
FGRAMPH1_01G25331	Fasi_plant3	0.694632	Plant	Fasi_plant	Major Facilitator Superfamily	GO:0016021|GO:0055085	Major facilitator superfamily domain	Major facilitator superfamily
FGRAMPH1_01G25333	Fcor_plant2	23.2202	Plant	Fcor_plant	Sugar (and other) transporter	GO:0005215|GO:0016021|GO:0055085|GO:0016020|GO:0022857|GO:0055085|GO:0016021|GO:0022857|GO:0055085	Sugar transporter	conserved site
FGRAMPH1_01G25333	Fcor_plant1	20.1605	Plant	Fcor_plant	Sugar (and other) transporter	GO:0005215|GO:0016021|GO:0055085|GO:0016020|GO:0022857|GO:0055085|GO:0016021|GO:0022857|GO:0055085	Sugar transporter	conserved site
FGRAMPH1_01G25333	Fasi_plant1	7.01451	Plant	Fasi_plant	Sugar (and other) transporter	GO:0005215|GO:0016021|GO:0055085|GO:0016020|GO:0022857|GO:0055085|GO:0016021|GO:0022857|GO:0055085	Sugar transporter	conserved site
FGRAMPH1_01G25333	Fgram_vitro	39.4453	Culture	Fgram_vitro	Sugar (and other) transporter	GO:0005215|GO:0016021|GO:0055085|GO:0016020|GO:0022857|GO:0055085|GO:0016021|GO:0022857|GO:0055085	Sugar transporter	conserved site
FGRAMPH1_01G25333	Faus_plant1	47.7227	Plant	Faus_plant	Sugar (and other) transporter	GO:0005215|GO:0016021|GO:0055085|GO:0016020|GO:0022857|GO:0055085|GO:0016021|GO:0022857|GO:0055085	Sugar transporter	conserved site
FGRAMPH1_01G25333	Fgram_plant1	12.8579	Plant	Fgram_plant	Sugar (and other) transporter	GO:0005215|GO:0016021|GO:0055085|GO:0016020|GO:0022857|GO:0055085|GO:0016021|GO:0022857|GO:0055085	Sugar transporter	conserved site
FGRAMPH1_01G25333	Faus_vitro	26.2072	Culture	Faus_vitro	Sugar (and other) transporter	GO:0005215|GO:0016021|GO:0055085|GO:0016020|GO:0022857|GO:0055085|GO:0016021|GO:0022857|GO:0055085	Sugar transporter	conserved site
FGRAMPH1_01G25333	Fmer_plant1	137.804	Plant	Fmer_plant	Sugar (and other) transporter	GO:0005215|GO:0016021|GO:0055085|GO:0016020|GO:0022857|GO:0055085|GO:0016021|GO:0022857|GO:0055085	Sugar transporter	conserved site
FGRAMPH1_01G25333	Faus_plant3	68.3867	Plant	Faus_plant	Sugar (and other) transporter	GO:0005215|GO:0016021|GO:0055085|GO:0016020|GO:0022857|GO:0055085|GO:0016021|GO:0022857|GO:0055085	Sugar transporter	conserved site
FGRAMPH1_01G25333	Fgram_plant2	32.6525	Plant	Fgram_plant	Sugar (and other) transporter	GO:0005215|GO:0016021|GO:0055085|GO:0016020|GO:0022857|GO:0055085|GO:0016021|GO:0022857|GO:0055085	Sugar transporter	conserved site
FGRAMPH1_01G25333	Fmer_plant2	97.5377	Plant	Fmer_plant	Sugar (and other) transporter	GO:0005215|GO:0016021|GO:0055085|GO:0016020|GO:0022857|GO:0055085|GO:0016021|GO:0022857|GO:0055085	Sugar transporter	conserved site
FGRAMPH1_01G25333	Fgram_plant3	45.9947	Plant	Fgram_plant	Sugar (and other) transporter	GO:0005215|GO:0016021|GO:0055085|GO:0016020|GO:0022857|GO:0055085|GO:0016021|GO:0022857|GO:0055085	Sugar transporter	conserved site
FGRAMPH1_01G25333	Fmer_vitro	3.53815	Culture	Fmer_vitro	Sugar (and other) transporter	GO:0005215|GO:0016021|GO:0055085|GO:0016020|GO:0022857|GO:0055085|GO:0016021|GO:0022857|GO:0055085	Sugar transporter	conserved site
FGRAMPH1_01G25333	Fmer_plant3	85.1892	Plant	Fmer_plant	Sugar (and other) transporter	GO:0005215|GO:0016021|GO:0055085|GO:0016020|GO:0022857|GO:0055085|GO:0016021|GO:0022857|GO:0055085	Sugar transporter	conserved site
FGRAMPH1_01G25333	Fcor_vitro	0.696089	Culture	Fcor_vitro	Sugar (and other) transporter	GO:0005215|GO:0016021|GO:0055085|GO:0016020|GO:0022857|GO:0055085|GO:0016021|GO:0022857|GO:0055085	Sugar transporter	conserved site
FGRAMPH1_01G25333	Faus_plant2	84.1249	Plant	Faus_plant	Sugar (and other) transporter	GO:0005215|GO:0016021|GO:0055085|GO:0016020|GO:0022857|GO:0055085|GO:0016021|GO:0022857|GO:0055085	Sugar transporter	conserved site
FGRAMPH1_01G25333	Fasi_plant3	9.26176	Plant	Fasi_plant	Sugar (and other) transporter	GO:0005215|GO:0016021|GO:0055085|GO:0016020|GO:0022857|GO:0055085|GO:0016021|GO:0022857|GO:0055085	Sugar transporter	conserved site
FGRAMPH1_01G25333	Fasi_plant2	4.97271	Plant	Fasi_plant	Sugar (and other) transporter	GO:0005215|GO:0016021|GO:0055085|GO:0016020|GO:0022857|GO:0055085|GO:0016021|GO:0022857|GO:0055085	Sugar transporter	conserved site
FGRAMPH1_01G25333	Fcor_plant3	22.0747	Plant	Fcor_plant	Sugar (and other) transporter	GO:0005215|GO:0016021|GO:0055085|GO:0016020|GO:0022857|GO:0055085|GO:0016021|GO:0022857|GO:0055085	Sugar transporter	conserved site
FGRAMPH1_01G25333	Fasi_vitro	0	Culture	Fasi_vitro	Sugar (and other) transporter	GO:0005215|GO:0016021|GO:0055085|GO:0016020|GO:0022857|GO:0055085|GO:0016021|GO:0022857|GO:0055085	Sugar transporter	conserved site
FGRAMPH1_01G25337	Fasi_plant1	1.91305	Plant	Fasi_plant	HNH endonuclease		HNH nuclease
FGRAMPH1_01G25337	Fgram_vitro	13.1484	Culture	Fgram_vitro	HNH endonuclease		HNH nuclease
FGRAMPH1_01G25337	Faus_plant3	0	Plant	Faus_plant	HNH endonuclease		HNH nuclease
FGRAMPH1_01G25337	Fmer_plant3	3.14932	Plant	Fmer_plant	HNH endonuclease		HNH nuclease
FGRAMPH1_01G25337	Fmer_vitro	7.0763	Culture	Fmer_vitro	HNH endonuclease		HNH nuclease
FGRAMPH1_01G25337	Fcor_vitro	1.94905	Culture	Fcor_vitro	HNH endonuclease		HNH nuclease
FGRAMPH1_01G25337	Faus_plant1	3.13507	Plant	Faus_plant	HNH endonuclease		HNH nuclease
FGRAMPH1_01G25337	Fasi_plant3	1.85235	Plant	Fasi_plant	HNH endonuclease		HNH nuclease
FGRAMPH1_01G25337	Fcor_plant1	1.72376	Plant	Fcor_plant	HNH endonuclease		HNH nuclease
FGRAMPH1_01G25337	Fgram_plant1	1.37151	Plant	Fgram_plant	HNH endonuclease		HNH nuclease
FGRAMPH1_01G25337	Fgram_plant3	5.20003	Plant	Fgram_plant	HNH endonuclease		HNH nuclease
FGRAMPH1_01G25337	Fasi_vitro	4.05427	Culture	Fasi_vitro	HNH endonuclease		HNH nuclease
FGRAMPH1_01G25337	Fasi_plant2	1.65757	Plant	Fasi_plant	HNH endonuclease		HNH nuclease
FGRAMPH1_01G25337	Fmer_plant2	1.41154	Plant	Fmer_plant	HNH endonuclease		HNH nuclease
FGRAMPH1_01G25337	Faus_plant2	1.44687	Plant	Faus_plant	HNH endonuclease		HNH nuclease
FGRAMPH1_01G25337	Fcor_plant2	3.58255	Plant	Fcor_plant	HNH endonuclease		HNH nuclease
FGRAMPH1_01G25337	Fgram_plant2	5.33432	Plant	Fgram_plant	HNH endonuclease		HNH nuclease
FGRAMPH1_01G25337	Faus_vitro	5.71435	Culture	Faus_vitro	HNH endonuclease		HNH nuclease
FGRAMPH1_01G25337	Fmer_plant1	4.90655	Plant	Fmer_plant	HNH endonuclease		HNH nuclease
FGRAMPH1_01G25337	Fcor_plant3	1.93857	Plant	Fcor_plant	HNH endonuclease		HNH nuclease
FGRAMPH1_01G25339	Faus_plant3	25.8231	Plant	Faus_plant	Zinc carboxypeptidase	GO:0004181|GO:0006508|GO:0008270	Peptidase M14	carboxypeptidase A
FGRAMPH1_01G25339	Fgram_plant3	7.25075	Plant	Fgram_plant	Zinc carboxypeptidase	GO:0004181|GO:0006508|GO:0008270	Peptidase M14	carboxypeptidase A
FGRAMPH1_01G25339	Faus_plant1	22.8163	Plant	Faus_plant	Zinc carboxypeptidase	GO:0004181|GO:0006508|GO:0008270	Peptidase M14	carboxypeptidase A
FGRAMPH1_01G25339	Fcor_vitro	0	Culture	Fcor_vitro	Zinc carboxypeptidase	GO:0004181|GO:0006508|GO:0008270	Peptidase M14	carboxypeptidase A
FGRAMPH1_01G25339	Faus_plant2	19.326	Plant	Faus_plant	Zinc carboxypeptidase	GO:0004181|GO:0006508|GO:0008270	Peptidase M14	carboxypeptidase A
FGRAMPH1_01G25339	Fgram_vitro	17.0156	Culture	Fgram_vitro	Zinc carboxypeptidase	GO:0004181|GO:0006508|GO:0008270	Peptidase M14	carboxypeptidase A
FGRAMPH1_01G25339	Fmer_plant2	2.39962	Plant	Fmer_plant	Zinc carboxypeptidase	GO:0004181|GO:0006508|GO:0008270	Peptidase M14	carboxypeptidase A
FGRAMPH1_01G25339	Fcor_plant1	3.14774	Plant	Fcor_plant	Zinc carboxypeptidase	GO:0004181|GO:0006508|GO:0008270	Peptidase M14	carboxypeptidase A
FGRAMPH1_01G25339	Fmer_plant1	1.82243	Plant	Fmer_plant	Zinc carboxypeptidase	GO:0004181|GO:0006508|GO:0008270	Peptidase M14	carboxypeptidase A
FGRAMPH1_01G25339	Fmer_vitro	0.186219	Culture	Fmer_vitro	Zinc carboxypeptidase	GO:0004181|GO:0006508|GO:0008270	Peptidase M14	carboxypeptidase A
FGRAMPH1_01G25339	Fasi_plant3	1.38926	Plant	Fasi_plant	Zinc carboxypeptidase	GO:0004181|GO:0006508|GO:0008270	Peptidase M14	carboxypeptidase A
FGRAMPH1_01G25339	Fasi_plant1	3.8261	Plant	Fasi_plant	Zinc carboxypeptidase	GO:0004181|GO:0006508|GO:0008270	Peptidase M14	carboxypeptidase A
FGRAMPH1_01G25339	Fcor_plant2	1.28264	Plant	Fcor_plant	Zinc carboxypeptidase	GO:0004181|GO:0006508|GO:0008270	Peptidase M14	carboxypeptidase A
FGRAMPH1_01G25339	Fasi_vitro	0.202714	Culture	Fasi_vitro	Zinc carboxypeptidase	GO:0004181|GO:0006508|GO:0008270	Peptidase M14	carboxypeptidase A
FGRAMPH1_01G25339	Fcor_plant3	2.75152	Plant	Fcor_plant	Zinc carboxypeptidase	GO:0004181|GO:0006508|GO:0008270	Peptidase M14	carboxypeptidase A
FGRAMPH1_01G25339	Fmer_plant3	1.57466	Plant	Fmer_plant	Zinc carboxypeptidase	GO:0004181|GO:0006508|GO:0008270	Peptidase M14	carboxypeptidase A
FGRAMPH1_01G25339	Fasi_plant2	2.86308	Plant	Fasi_plant	Zinc carboxypeptidase	GO:0004181|GO:0006508|GO:0008270	Peptidase M14	carboxypeptidase A
FGRAMPH1_01G25339	Faus_vitro	4.92616	Culture	Faus_vitro	Zinc carboxypeptidase	GO:0004181|GO:0006508|GO:0008270	Peptidase M14	carboxypeptidase A
FGRAMPH1_01G25339	Fgram_plant2	4.04115	Plant	Fgram_plant	Zinc carboxypeptidase	GO:0004181|GO:0006508|GO:0008270	Peptidase M14	carboxypeptidase A
FGRAMPH1_01G25339	Fgram_plant1	2.74303	Plant	Fgram_plant	Zinc carboxypeptidase	GO:0004181|GO:0006508|GO:0008270	Peptidase M14	carboxypeptidase A
FGRAMPH1_01G25341	Faus_plant1	7.66349	Plant	Faus_plant	Amino acid permease	GO:0016020|GO:0022857|GO:0055085	Amino acid/polyamine transporter I
FGRAMPH1_01G25341	Faus_plant3	4.45226	Plant	Faus_plant	Amino acid permease	GO:0016020|GO:0022857|GO:0055085	Amino acid/polyamine transporter I
FGRAMPH1_01G25341	Fcor_vitro	3.75888	Culture	Fcor_vitro	Amino acid permease	GO:0016020|GO:0022857|GO:0055085	Amino acid/polyamine transporter I
FGRAMPH1_01G25341	Fgram_plant3	2.5634	Plant	Fgram_plant	Amino acid permease	GO:0016020|GO:0022857|GO:0055085	Amino acid/polyamine transporter I
FGRAMPH1_01G25341	Fmer_vitro	3.72437	Culture	Fmer_vitro	Amino acid permease	GO:0016020|GO:0022857|GO:0055085	Amino acid/polyamine transporter I
FGRAMPH1_01G25341	Fcor_plant1	1.34903	Plant	Fcor_plant	Amino acid permease	GO:0016020|GO:0022857|GO:0055085	Amino acid/polyamine transporter I
FGRAMPH1_01G25341	Faus_plant2	5.89081	Plant	Faus_plant	Amino acid permease	GO:0016020|GO:0022857|GO:0055085	Amino acid/polyamine transporter I
FGRAMPH1_01G25341	Fasi_plant3	1.50504	Plant	Fasi_plant	Amino acid permease	GO:0016020|GO:0022857|GO:0055085	Amino acid/polyamine transporter I
FGRAMPH1_01G25341	Fgram_plant2	4.68774	Plant	Fgram_plant	Amino acid permease	GO:0016020|GO:0022857|GO:0055085	Amino acid/polyamine transporter I
FGRAMPH1_01G25341	Fasi_plant1	1.59421	Plant	Fasi_plant	Amino acid permease	GO:0016020|GO:0022857|GO:0055085	Amino acid/polyamine transporter I
FGRAMPH1_01G25341	Fmer_plant3	4.09412	Plant	Fmer_plant	Amino acid permease	GO:0016020|GO:0022857|GO:0055085	Amino acid/polyamine transporter I
FGRAMPH1_01G25341	Fasi_vitro	5.47327	Culture	Fasi_vitro	Amino acid permease	GO:0016020|GO:0022857|GO:0055085	Amino acid/polyamine transporter I
FGRAMPH1_01G25341	Fasi_plant2	1.65757	Plant	Fasi_plant	Amino acid permease	GO:0016020|GO:0022857|GO:0055085	Amino acid/polyamine transporter I
FGRAMPH1_01G25341	Fmer_plant2	8.0458	Plant	Fmer_plant	Amino acid permease	GO:0016020|GO:0022857|GO:0055085	Amino acid/polyamine transporter I
FGRAMPH1_01G25341	Fgram_vitro	13.9219	Culture	Fgram_vitro	Amino acid permease	GO:0016020|GO:0022857|GO:0055085	Amino acid/polyamine transporter I
FGRAMPH1_01G25341	Fmer_plant1	3.92524	Plant	Fmer_plant	Amino acid permease	GO:0016020|GO:0022857|GO:0055085	Amino acid/polyamine transporter I
FGRAMPH1_01G25341	Fgram_plant1	0.857196	Plant	Fgram_plant	Amino acid permease	GO:0016020|GO:0022857|GO:0055085	Amino acid/polyamine transporter I
FGRAMPH1_01G25341	Fcor_plant2	1.81339	Plant	Fcor_plant	Amino acid permease	GO:0016020|GO:0022857|GO:0055085	Amino acid/polyamine transporter I
FGRAMPH1_01G25341	Faus_vitro	3.54684	Culture	Faus_vitro	Amino acid permease	GO:0016020|GO:0022857|GO:0055085	Amino acid/polyamine transporter I
FGRAMPH1_01G25341	Fcor_plant3	3.00166	Plant	Fcor_plant	Amino acid permease	GO:0016020|GO:0022857|GO:0055085	Amino acid/polyamine transporter I
FGRAMPH1_01G25343	Faus_plant3	0	Plant	Faus_plant			Galactose-binding-like domain superfamily
FGRAMPH1_01G25343	Fgram_plant3	6.59159	Plant	Fgram_plant			Galactose-binding-like domain superfamily
FGRAMPH1_01G25343	Fcor_vitro	0.278436	Culture	Fcor_vitro			Galactose-binding-like domain superfamily
FGRAMPH1_01G25343	Faus_plant2	0	Plant	Faus_plant			Galactose-binding-like domain superfamily
FGRAMPH1_01G25343	Fmer_plant1	0	Plant	Fmer_plant			Galactose-binding-like domain superfamily
FGRAMPH1_01G25343	Fasi_vitro	11.9601	Culture	Fasi_vitro			Galactose-binding-like domain superfamily
FGRAMPH1_01G25343	Fmer_vitro	0	Culture	Fmer_vitro			Galactose-binding-like domain superfamily
FGRAMPH1_01G25343	Fasi_plant1	1.59421	Plant	Fasi_plant			Galactose-binding-like domain superfamily
FGRAMPH1_01G25343	Faus_plant1	0	Plant	Faus_plant			Galactose-binding-like domain superfamily
FGRAMPH1_01G25343	Faus_vitro	0	Culture	Faus_vitro			Galactose-binding-like domain superfamily
FGRAMPH1_01G25343	Fasi_plant3	1.15772	Plant	Fasi_plant			Galactose-binding-like domain superfamily
FGRAMPH1_01G25343	Fmer_plant2	0	Plant	Fmer_plant			Galactose-binding-like domain superfamily
FGRAMPH1_01G25343	Fmer_plant3	0	Plant	Fmer_plant			Galactose-binding-like domain superfamily
FGRAMPH1_01G25343	Fcor_plant1	0.299785	Plant	Fcor_plant			Galactose-binding-like domain superfamily
FGRAMPH1_01G25343	Fasi_plant2	3.16445	Plant	Fasi_plant			Galactose-binding-like domain superfamily
FGRAMPH1_01G25343	Fgram_plant2	2.1014	Plant	Fgram_plant			Galactose-binding-like domain superfamily
FGRAMPH1_01G25343	Fcor_plant2	0.574977	Plant	Fcor_plant			Galactose-binding-like domain superfamily
FGRAMPH1_01G25343	Fgram_vitro	1.39219	Culture	Fgram_vitro			Galactose-binding-like domain superfamily
FGRAMPH1_01G25343	Fgram_plant1	5.82893	Plant	Fgram_plant			Galactose-binding-like domain superfamily
FGRAMPH1_01G25343	Fcor_plant3	1.25069	Plant	Fcor_plant			Galactose-binding-like domain superfamily
FGRAMPH1_01G25345	Fmer_vitro	2.9795	Culture	Fmer_vitro	Serine aminopeptidase	S33	GO:0004806|GO:0016042	Alpha/Beta hydrolase fold
FGRAMPH1_01G25345	Fasi_plant2	95.3857	Plant	Fasi_plant	Serine aminopeptidase	S33	GO:0004806|GO:0016042	Alpha/Beta hydrolase fold
FGRAMPH1_01G25345	Fasi_vitro	1.62171	Culture	Fasi_vitro	Serine aminopeptidase	S33	GO:0004806|GO:0016042	Alpha/Beta hydrolase fold
FGRAMPH1_01G25345	Fmer_plant1	469.066	Plant	Fmer_plant	Serine aminopeptidase	S33	GO:0004806|GO:0016042	Alpha/Beta hydrolase fold
FGRAMPH1_01G25345	Fgram_plant3	338.735	Plant	Fgram_plant	Serine aminopeptidase	S33	GO:0004806|GO:0016042	Alpha/Beta hydrolase fold
FGRAMPH1_01G25345	Fasi_plant1	74.1306	Plant	Fasi_plant	Serine aminopeptidase	S33	GO:0004806|GO:0016042	Alpha/Beta hydrolase fold
FGRAMPH1_01G25345	Fmer_plant3	371.305	Plant	Fmer_plant	Serine aminopeptidase	S33	GO:0004806|GO:0016042	Alpha/Beta hydrolase fold
FGRAMPH1_01G25345	Faus_vitro	6.69958	Culture	Faus_vitro	Serine aminopeptidase	S33	GO:0004806|GO:0016042	Alpha/Beta hydrolase fold
FGRAMPH1_01G25345	Fasi_plant3	92.0388	Plant	Fasi_plant	Serine aminopeptidase	S33	GO:0004806|GO:0016042	Alpha/Beta hydrolase fold
FGRAMPH1_01G25345	Fcor_vitro	0.417653	Culture	Fcor_vitro	Serine aminopeptidase	S33	GO:0004806|GO:0016042	Alpha/Beta hydrolase fold
FGRAMPH1_01G25345	Fmer_plant2	332.842	Plant	Fmer_plant	Serine aminopeptidase	S33	GO:0004806|GO:0016042	Alpha/Beta hydrolase fold
FGRAMPH1_01G25345	Faus_plant2	512.087	Plant	Faus_plant	Serine aminopeptidase	S33	GO:0004806|GO:0016042	Alpha/Beta hydrolase fold
FGRAMPH1_01G25345	Faus_plant3	498.297	Plant	Faus_plant	Serine aminopeptidase	S33	GO:0004806|GO:0016042	Alpha/Beta hydrolase fold
FGRAMPH1_01G25345	Fgram_plant2	451.801	Plant	Fgram_plant	Serine aminopeptidase	S33	GO:0004806|GO:0016042	Alpha/Beta hydrolase fold
FGRAMPH1_01G25345	Fcor_plant2	267.099	Plant	Fcor_plant	Serine aminopeptidase	S33	GO:0004806|GO:0016042	Alpha/Beta hydrolase fold
FGRAMPH1_01G25345	Fcor_plant1	273.554	Plant	Fcor_plant	Serine aminopeptidase	S33	GO:0004806|GO:0016042	Alpha/Beta hydrolase fold
FGRAMPH1_01G25345	Faus_plant1	692.501	Plant	Faus_plant	Serine aminopeptidase	S33	GO:0004806|GO:0016042	Alpha/Beta hydrolase fold
FGRAMPH1_01G25345	Fcor_plant3	309.671	Plant	Fcor_plant	Serine aminopeptidase	S33	GO:0004806|GO:0016042	Alpha/Beta hydrolase fold
FGRAMPH1_01G25345	Fgram_vitro	9.43593	Culture	Fgram_vitro	Serine aminopeptidase	S33	GO:0004806|GO:0016042	Alpha/Beta hydrolase fold
FGRAMPH1_01G25345	Fgram_plant1	432.712	Plant	Fgram_plant	Serine aminopeptidase	S33	GO:0004806|GO:0016042	Alpha/Beta hydrolase fold
FGRAMPH1_01G25347	Fasi_plant3	42.2568	Plant	Fasi_plant	Uncharacterized protein conserved in bacteria (DUF2236)		Domain of unknown function DUF2236
FGRAMPH1_01G25347	Fmer_plant1	13.0374	Plant	Fmer_plant	Uncharacterized protein conserved in bacteria (DUF2236)		Domain of unknown function DUF2236
FGRAMPH1_01G25347	Fmer_plant2	11.01	Plant	Fmer_plant	Uncharacterized protein conserved in bacteria (DUF2236)		Domain of unknown function DUF2236
FGRAMPH1_01G25347	Faus_vitro	1.37933	Culture	Faus_vitro	Uncharacterized protein conserved in bacteria (DUF2236)		Domain of unknown function DUF2236
FGRAMPH1_01G25347	Fcor_vitro	0.417653	Culture	Fcor_vitro	Uncharacterized protein conserved in bacteria (DUF2236)		Domain of unknown function DUF2236
FGRAMPH1_01G25347	Fcor_plant1	95.4816	Plant	Fcor_plant	Uncharacterized protein conserved in bacteria (DUF2236)		Domain of unknown function DUF2236
FGRAMPH1_01G25347	Fcor_plant2	45.5559	Plant	Fcor_plant	Uncharacterized protein conserved in bacteria (DUF2236)		Domain of unknown function DUF2236
FGRAMPH1_01G25347	Fgram_plant3	220.745	Plant	Fgram_plant	Uncharacterized protein conserved in bacteria (DUF2236)		Domain of unknown function DUF2236
FGRAMPH1_01G25347	Fasi_vitro	25.3392	Culture	Fasi_vitro	Uncharacterized protein conserved in bacteria (DUF2236)		Domain of unknown function DUF2236
FGRAMPH1_01G25347	Fmer_plant3	6.77105	Plant	Fmer_plant	Uncharacterized protein conserved in bacteria (DUF2236)		Domain of unknown function DUF2236
FGRAMPH1_01G25347	Faus_plant2	25.6302	Plant	Faus_plant	Uncharacterized protein conserved in bacteria (DUF2236)		Domain of unknown function DUF2236
FGRAMPH1_01G25347	Fasi_plant1	27.2609	Plant	Fasi_plant	Uncharacterized protein conserved in bacteria (DUF2236)		Domain of unknown function DUF2236
FGRAMPH1_01G25347	Fmer_vitro	4.65546	Culture	Fmer_vitro	Uncharacterized protein conserved in bacteria (DUF2236)		Domain of unknown function DUF2236
FGRAMPH1_01G25347	Fasi_plant2	25.1649	Plant	Fasi_plant	Uncharacterized protein conserved in bacteria (DUF2236)		Domain of unknown function DUF2236
FGRAMPH1_01G25347	Faus_plant1	9.57937	Plant	Faus_plant	Uncharacterized protein conserved in bacteria (DUF2236)		Domain of unknown function DUF2236
FGRAMPH1_01G25347	Fgram_plant2	103.454	Plant	Fgram_plant	Uncharacterized protein conserved in bacteria (DUF2236)		Domain of unknown function DUF2236
FGRAMPH1_01G25347	Fgram_vitro	1.08281	Culture	Fgram_vitro	Uncharacterized protein conserved in bacteria (DUF2236)		Domain of unknown function DUF2236
FGRAMPH1_01G25347	Fgram_plant1	97.8917	Plant	Fgram_plant	Uncharacterized protein conserved in bacteria (DUF2236)		Domain of unknown function DUF2236
FGRAMPH1_01G25347	Fcor_plant3	25.1389	Plant	Fcor_plant	Uncharacterized protein conserved in bacteria (DUF2236)		Domain of unknown function DUF2236
FGRAMPH1_01G25347	Faus_plant3	27.7821	Plant	Faus_plant	Uncharacterized protein conserved in bacteria (DUF2236)		Domain of unknown function DUF2236
FGRAMPH1_01G25349	Fgram_plant2	495.122	Plant	Fgram_plant	Terpene synthase family	metal binding domain	GO:0000287|GO:0010333|GO:0016829	Terpene cyclase like 2
FGRAMPH1_01G25349	Fasi_plant3	87.0606	Plant	Fasi_plant	Terpene synthase family	metal binding domain	GO:0000287|GO:0010333|GO:0016829	Terpene cyclase like 2
FGRAMPH1_01G25349	Fcor_vitro	0.278436	Culture	Fcor_vitro	Terpene synthase family	metal binding domain	GO:0000287|GO:0010333|GO:0016829	Terpene cyclase like 2
FGRAMPH1_01G25349	Fasi_plant2	53.7957	Plant	Fasi_plant	Terpene synthase family	metal binding domain	GO:0000287|GO:0010333|GO:0016829	Terpene cyclase like 2
FGRAMPH1_01G25349	Fmer_plant1	73.0375	Plant	Fmer_plant	Terpene synthase family	metal binding domain	GO:0000287|GO:0010333|GO:0016829	Terpene cyclase like 2
FGRAMPH1_01G25349	Fgram_plant3	927.583	Plant	Fgram_plant	Terpene synthase family	metal binding domain	GO:0000287|GO:0010333|GO:0016829	Terpene cyclase like 2
FGRAMPH1_01G25349	Fgram_plant1	457.4	Plant	Fgram_plant	Terpene synthase family	metal binding domain	GO:0000287|GO:0010333|GO:0016829	Terpene cyclase like 2
FGRAMPH1_01G25349	Faus_plant2	52.3972	Plant	Faus_plant	Terpene synthase family	metal binding domain	GO:0000287|GO:0010333|GO:0016829	Terpene cyclase like 2
FGRAMPH1_01G25349	Faus_vitro	2.9557	Culture	Faus_vitro	Terpene synthase family	metal binding domain	GO:0000287|GO:0010333|GO:0016829	Terpene cyclase like 2
FGRAMPH1_01G25349	Fmer_plant2	72.8357	Plant	Fmer_plant	Terpene synthase family	metal binding domain	GO:0000287|GO:0010333|GO:0016829	Terpene cyclase like 2
FGRAMPH1_01G25349	Fmer_plant3	44.8779	Plant	Fmer_plant	Terpene synthase family	metal binding domain	GO:0000287|GO:0010333|GO:0016829	Terpene cyclase like 2
FGRAMPH1_01G25349	Fasi_vitro	38.5156	Culture	Fasi_vitro	Terpene synthase family	metal binding domain	GO:0000287|GO:0010333|GO:0016829	Terpene cyclase like 2
FGRAMPH1_01G25349	Faus_plant1	36.9241	Plant	Faus_plant	Terpene synthase family	metal binding domain	GO:0000287|GO:0010333|GO:0016829	Terpene cyclase like 2
FGRAMPH1_01G25349	Fcor_plant3	194.045	Plant	Fcor_plant	Terpene synthase family	metal binding domain	GO:0000287|GO:0010333|GO:0016829	Terpene cyclase like 2
FGRAMPH1_01G25349	Faus_plant3	97.9498	Plant	Faus_plant	Terpene synthase family	metal binding domain	GO:0000287|GO:0010333|GO:0016829	Terpene cyclase like 2
FGRAMPH1_01G25349	Fcor_plant2	300.138	Plant	Fcor_plant	Terpene synthase family	metal binding domain	GO:0000287|GO:0010333|GO:0016829	Terpene cyclase like 2
FGRAMPH1_01G25349	Fmer_vitro	21.6014	Culture	Fmer_vitro	Terpene synthase family	metal binding domain	GO:0000287|GO:0010333|GO:0016829	Terpene cyclase like 2
FGRAMPH1_01G25349	Fasi_plant1	57.3915	Plant	Fasi_plant	Terpene synthase family	metal binding domain	GO:0000287|GO:0010333|GO:0016829	Terpene cyclase like 2
FGRAMPH1_01G25349	Fcor_plant1	563.221	Plant	Fcor_plant	Terpene synthase family	metal binding domain	GO:0000287|GO:0010333|GO:0016829	Terpene cyclase like 2
FGRAMPH1_01G25349	Fgram_vitro	3.17109	Culture	Fgram_vitro	Terpene synthase family	metal binding domain	GO:0000287|GO:0010333|GO:0016829	Terpene cyclase like 2
FGRAMPH1_01G25351	Fgram_plant2	40.4115	Plant	Fgram_plant	Fungal specific transcription factor domain	GO:0003677|GO:0005634|GO:0006351|GO:0008270	Transcription factor domain	Culture
FGRAMPH1_01G25351	Faus_plant1	9.05686	Plant	Faus_plant	Fungal specific transcription factor domain	GO:0003677|GO:0005634|GO:0006351|GO:0008270	Transcription factor domain	Culture
FGRAMPH1_01G25351	Fmer_vitro	8.0074	Culture	Fmer_vitro	Fungal specific transcription factor domain	GO:0003677|GO:0005634|GO:0006351|GO:0008270	Transcription factor domain	Culture
FGRAMPH1_01G25351	Fmer_plant1	20.6075	Plant	Fmer_plant	Fungal specific transcription factor domain	GO:0003677|GO:0005634|GO:0006351|GO:0008270	Transcription factor domain	Culture
FGRAMPH1_01G25351	Fgram_plant1	31.0305	Plant	Fgram_plant	Fungal specific transcription factor domain	GO:0003677|GO:0005634|GO:0006351|GO:0008270	Transcription factor domain	Culture
FGRAMPH1_01G25351	Fmer_plant2	16.2328	Plant	Fmer_plant	Fungal specific transcription factor domain	GO:0003677|GO:0005634|GO:0006351|GO:0008270	Transcription factor domain	Culture
FGRAMPH1_01G25351	Fasi_plant3	11.1141	Plant	Fasi_plant	Fungal specific transcription factor domain	GO:0003677|GO:0005634|GO:0006351|GO:0008270	Transcription factor domain	Culture
FGRAMPH1_01G25351	Fcor_plant1	27.2804	Plant	Fcor_plant	Fungal specific transcription factor domain	GO:0003677|GO:0005634|GO:0006351|GO:0008270	Transcription factor domain	Culture
FGRAMPH1_01G25351	Faus_plant3	9.43879	Plant	Faus_plant	Fungal specific transcription factor domain	GO:0003677|GO:0005634|GO:0006351|GO:0008270	Transcription factor domain	Culture
FGRAMPH1_01G25351	Fcor_plant3	14.0078	Plant	Fcor_plant	Fungal specific transcription factor domain	GO:0003677|GO:0005634|GO:0006351|GO:0008270	Transcription factor domain	Culture
FGRAMPH1_01G25351	Faus_plant2	11.1615	Plant	Faus_plant	Fungal specific transcription factor domain	GO:0003677|GO:0005634|GO:0006351|GO:0008270	Transcription factor domain	Culture
FGRAMPH1_01G25351	Fgram_vitro	8.35311	Culture	Fgram_vitro	Fungal specific transcription factor domain	GO:0003677|GO:0005634|GO:0006351|GO:0008270	Transcription factor domain	Culture
FGRAMPH1_01G25351	Fcor_vitro	5.70793	Culture	Fcor_vitro	Fungal specific transcription factor domain	GO:0003677|GO:0005634|GO:0006351|GO:0008270	Transcription factor domain	Culture
FGRAMPH1_01G25351	Fmer_plant3	14.9593	Plant	Fmer_plant	Fungal specific transcription factor domain	GO:0003677|GO:0005634|GO:0006351|GO:0008270	Transcription factor domain	Culture
FGRAMPH1_01G25351	Fasi_plant2	1.20551	Plant	Fasi_plant	Fungal specific transcription factor domain	GO:0003677|GO:0005634|GO:0006351|GO:0008270	Transcription factor domain	Culture
FGRAMPH1_01G25351	Fcor_plant2	31.3584	Plant	Fcor_plant	Fungal specific transcription factor domain	GO:0003677|GO:0005634|GO:0006351|GO:0008270	Transcription factor domain	Culture
FGRAMPH1_01G25351	Faus_vitro	1.97046	Culture	Faus_vitro	Fungal specific transcription factor domain	GO:0003677|GO:0005634|GO:0006351|GO:0008270	Transcription factor domain	Culture
FGRAMPH1_01G25351	Fgram_plant3	47.0933	Plant	Fgram_plant	Fungal specific transcription factor domain	GO:0003677|GO:0005634|GO:0006351|GO:0008270	Transcription factor domain	Culture
FGRAMPH1_01G25351	Fasi_vitro	14.5954	Culture	Fasi_vitro	Fungal specific transcription factor domain	GO:0003677|GO:0005634|GO:0006351|GO:0008270	Transcription factor domain	Culture
FGRAMPH1_01G25351	Fasi_plant1	11.9566	Plant	Fasi_plant	Fungal specific transcription factor domain	GO:0003677|GO:0005634|GO:0006351|GO:0008270	Transcription factor domain	Culture
FGRAMPH1_01G25355	Faus_vitro	19.3106	Culture	Faus_vitro
FGRAMPH1_01G25355	Fmer_vitro	26.6293	Culture	Fmer_vitro
FGRAMPH1_01G25355	Fasi_plant3	24.4279	Plant	Fasi_plant
FGRAMPH1_01G25355	Fasi_plant2	23.6581	Plant	Fasi_plant
FGRAMPH1_01G25355	Fgram_plant2	21.3373	Plant	Fgram_plant
FGRAMPH1_01G25355	Fcor_plant1	32.9014	Plant	Fcor_plant
FGRAMPH1_01G25355	Fmer_plant1	28.8786	Plant	Fmer_plant
FGRAMPH1_01G25355	Fcor_vitro	5.42949	Culture	Fcor_vitro
FGRAMPH1_01G25355	Fasi_vitro	25.9473	Culture	Fasi_vitro
FGRAMPH1_01G25355	Fgram_plant1	15.4295	Plant	Fgram_plant
FGRAMPH1_01G25355	Faus_plant1	18.8104	Plant	Faus_plant
FGRAMPH1_01G25355	Fcor_plant2	25.3432	Plant	Fcor_plant
FGRAMPH1_01G25355	Fgram_plant3	18.5297	Plant	Fgram_plant
FGRAMPH1_01G25355	Fmer_plant2	47.9925	Plant	Fmer_plant
FGRAMPH1_01G25355	Fasi_plant1	22.0001	Plant	Fasi_plant
FGRAMPH1_01G25355	Faus_plant2	14.9854	Plant	Faus_plant
FGRAMPH1_01G25355	Fgram_vitro	35.2687	Culture	Fgram_vitro
FGRAMPH1_01G25355	Faus_plant3	17.9871	Plant	Faus_plant
FGRAMPH1_01G25355	Fcor_plant3	27.6403	Plant	Fcor_plant
FGRAMPH1_01G25355	Fmer_plant3	24.8797	Plant	Fmer_plant
FGRAMPH1_01G25365	Faus_vitro	1.97046	Culture	Faus_vitro	Multicopper oxidase	GO:0005507|GO:0016491|GO:0055114|GO:0005507|GO:0055114	Multicopper oxidase	type 2
FGRAMPH1_01G25365	Fcor_plant2	7.43047	Plant	Fcor_plant	Multicopper oxidase	GO:0005507|GO:0016491|GO:0055114|GO:0005507|GO:0055114	Multicopper oxidase	type 2
FGRAMPH1_01G25365	Fasi_plant2	0.753441	Plant	Fasi_plant	Multicopper oxidase	GO:0005507|GO:0016491|GO:0055114|GO:0005507|GO:0055114	Multicopper oxidase	type 2
FGRAMPH1_01G25365	Fasi_plant3	3.70471	Plant	Fasi_plant	Multicopper oxidase	GO:0005507|GO:0016491|GO:0055114|GO:0005507|GO:0055114	Multicopper oxidase	type 2
FGRAMPH1_01G25365	Fcor_vitro	0.139218	Culture	Fcor_vitro	Multicopper oxidase	GO:0005507|GO:0016491|GO:0055114|GO:0005507|GO:0055114	Multicopper oxidase	type 2
FGRAMPH1_01G25365	Fcor_plant1	21.8094	Plant	Fcor_plant	Multicopper oxidase	GO:0005507|GO:0016491|GO:0055114|GO:0005507|GO:0055114	Multicopper oxidase	type 2
FGRAMPH1_01G25365	Faus_plant3	1.959	Plant	Faus_plant	Multicopper oxidase	GO:0005507|GO:0016491|GO:0055114|GO:0005507|GO:0055114	Multicopper oxidase	type 2
FGRAMPH1_01G25365	Fgram_plant2	3.87951	Plant	Fgram_plant	Multicopper oxidase	GO:0005507|GO:0016491|GO:0055114|GO:0005507|GO:0055114	Multicopper oxidase	type 2
FGRAMPH1_01G25365	Fcor_plant3	14.6331	Plant	Fcor_plant	Multicopper oxidase	GO:0005507|GO:0016491|GO:0055114|GO:0005507|GO:0055114	Multicopper oxidase	type 2
FGRAMPH1_01G25365	Fgram_plant3	6.07891	Plant	Fgram_plant	Multicopper oxidase	GO:0005507|GO:0016491|GO:0055114|GO:0005507|GO:0055114	Multicopper oxidase	type 2
FGRAMPH1_01G25365	Fgram_vitro	1.70156	Culture	Fgram_vitro	Multicopper oxidase	GO:0005507|GO:0016491|GO:0055114|GO:0005507|GO:0055114	Multicopper oxidase	type 2
FGRAMPH1_01G25365	Fasi_vitro	8.51397	Culture	Fasi_vitro	Multicopper oxidase	GO:0005507|GO:0016491|GO:0055114|GO:0005507|GO:0055114	Multicopper oxidase	type 2
FGRAMPH1_01G25365	Fasi_plant1	2.23189	Plant	Fasi_plant	Multicopper oxidase	GO:0005507|GO:0016491|GO:0055114|GO:0005507|GO:0055114	Multicopper oxidase	type 2
FGRAMPH1_01G25365	Faus_plant2	0	Plant	Faus_plant	Multicopper oxidase	GO:0005507|GO:0016491|GO:0055114|GO:0005507|GO:0055114	Multicopper oxidase	type 2
FGRAMPH1_01G25365	Fmer_plant3	2.04706	Plant	Fmer_plant	Multicopper oxidase	GO:0005507|GO:0016491|GO:0055114|GO:0005507|GO:0055114	Multicopper oxidase	type 2
FGRAMPH1_01G25365	Fgram_plant1	2.91447	Plant	Fgram_plant	Multicopper oxidase	GO:0005507|GO:0016491|GO:0055114|GO:0005507|GO:0055114	Multicopper oxidase	type 2
FGRAMPH1_01G25365	Fmer_plant2	1.41154	Plant	Fmer_plant	Multicopper oxidase	GO:0005507|GO:0016491|GO:0055114|GO:0005507|GO:0055114	Multicopper oxidase	type 2
FGRAMPH1_01G25365	Fmer_vitro	7.63496	Culture	Fmer_vitro	Multicopper oxidase	GO:0005507|GO:0016491|GO:0055114|GO:0005507|GO:0055114	Multicopper oxidase	type 2
FGRAMPH1_01G25365	Faus_plant1	1.7417	Plant	Faus_plant	Multicopper oxidase	GO:0005507|GO:0016491|GO:0055114|GO:0005507|GO:0055114	Multicopper oxidase	type 2
FGRAMPH1_01G25365	Fmer_plant1	1.68225	Plant	Fmer_plant	Multicopper oxidase	GO:0005507|GO:0016491|GO:0055114|GO:0005507|GO:0055114	Multicopper oxidase	type 2
FGRAMPH1_01G25367	Fcor_plant2	72.1375	Plant	Fcor_plant	Phosphoesterase family	GO:0016788	Phosphoesterase
FGRAMPH1_01G25367	Fcor_plant3	202.425	Plant	Fcor_plant	Phosphoesterase family	GO:0016788	Phosphoesterase
FGRAMPH1_01G25367	Faus_plant2	3.41047	Plant	Faus_plant	Phosphoesterase family	GO:0016788	Phosphoesterase
FGRAMPH1_01G25367	Fgram_plant3	22.1185	Plant	Fgram_plant	Phosphoesterase family	GO:0016788	Phosphoesterase
FGRAMPH1_01G25367	Fasi_vitro	91.8292	Culture	Fasi_vitro	Phosphoesterase family	GO:0016788	Phosphoesterase
FGRAMPH1_01G25367	Fasi_plant2	4.06858	Plant	Fasi_plant	Phosphoesterase family	GO:0016788	Phosphoesterase
FGRAMPH1_01G25367	Fgram_plant1	13.5437	Plant	Fgram_plant	Phosphoesterase family	GO:0016788	Phosphoesterase
FGRAMPH1_01G25367	Fmer_plant3	15.7466	Plant	Fmer_plant	Phosphoesterase family	GO:0016788	Phosphoesterase
FGRAMPH1_01G25367	Fcor_plant1	226.787	Plant	Fcor_plant	Phosphoesterase family	GO:0016788	Phosphoesterase
FGRAMPH1_01G25367	Fmer_plant2	18.4912	Plant	Fmer_plant	Phosphoesterase family	GO:0016788	Phosphoesterase
FGRAMPH1_01G25367	Fasi_plant3	26.2803	Plant	Fasi_plant	Phosphoesterase family	GO:0016788	Phosphoesterase
FGRAMPH1_01G25367	Fmer_vitro	18.4356	Culture	Fmer_vitro	Phosphoesterase family	GO:0016788	Phosphoesterase
FGRAMPH1_01G25367	Fcor_vitro	0.556871	Culture	Fcor_vitro	Phosphoesterase family	GO:0016788	Phosphoesterase
FGRAMPH1_01G25367	Fmer_plant1	9.39254	Plant	Fmer_plant	Phosphoesterase family	GO:0016788	Phosphoesterase
FGRAMPH1_01G25367	Fgram_vitro	5.41406	Culture	Fgram_vitro	Phosphoesterase family	GO:0016788	Phosphoesterase
FGRAMPH1_01G25367	Faus_plant1	5.92179	Plant	Faus_plant	Phosphoesterase family	GO:0016788	Phosphoesterase
FGRAMPH1_01G25367	Fgram_plant2	72.2558	Plant	Fgram_plant	Phosphoesterase family	GO:0016788	Phosphoesterase
FGRAMPH1_01G25367	Faus_plant3	10.8635	Plant	Faus_plant	Phosphoesterase family	GO:0016788	Phosphoesterase
FGRAMPH1_01G25367	Faus_vitro	3.94093	Culture	Faus_vitro	Phosphoesterase family	GO:0016788	Phosphoesterase
FGRAMPH1_01G25367	Fasi_plant1	13.8696	Plant	Fasi_plant	Phosphoesterase family	GO:0016788	Phosphoesterase
FGRAMPH1_01G25369	Fgram_plant3	23.2171	Plant	Fgram_plant	VIT family		Ccc1 family
FGRAMPH1_01G25369	Fcor_plant1	94.882	Plant	Fcor_plant	VIT family		Ccc1 family
FGRAMPH1_01G25369	Fcor_plant3	85.2972	Plant	Fcor_plant	VIT family		Ccc1 family
FGRAMPH1_01G25369	Fcor_plant2	30.1642	Plant	Fcor_plant	VIT family		Ccc1 family
FGRAMPH1_01G25369	Fasi_plant3	10.5353	Plant	Fasi_plant	VIT family		Ccc1 family
FGRAMPH1_01G25369	Faus_vitro	7.29072	Culture	Faus_vitro	VIT family		Ccc1 family
FGRAMPH1_01G25369	Fgram_plant1	21.087	Plant	Fgram_plant	VIT family		Ccc1 family
FGRAMPH1_01G25369	Fasi_plant2	9.79474	Plant	Fasi_plant	VIT family		Ccc1 family
FGRAMPH1_01G25369	Fcor_vitro	1.80983	Culture	Fcor_vitro	VIT family		Ccc1 family
FGRAMPH1_01G25369	Fgram_plant2	34.7539	Plant	Fgram_plant	VIT family		Ccc1 family
FGRAMPH1_01G25369	Fmer_vitro	17.3183	Culture	Fmer_vitro	VIT family		Ccc1 family
FGRAMPH1_01G25369	Faus_plant1	3.30924	Plant	Faus_plant	VIT family		Ccc1 family
FGRAMPH1_01G25369	Fasi_vitro	31.4206	Culture	Fasi_vitro	VIT family		Ccc1 family
FGRAMPH1_01G25369	Fasi_plant1	13.7102	Plant	Fasi_plant	VIT family		Ccc1 family
FGRAMPH1_01G25369	Fgram_vitro	6.7289	Culture	Fgram_vitro	VIT family		Ccc1 family
FGRAMPH1_01G25369	Faus_plant3	2.13709	Plant	Faus_plant	VIT family		Ccc1 family
FGRAMPH1_01G25369	Fmer_plant3	9.92037	Plant	Fmer_plant	VIT family		Ccc1 family
FGRAMPH1_01G25369	Fmer_plant2	7.90465	Plant	Fmer_plant	VIT family		Ccc1 family
FGRAMPH1_01G25369	Fmer_plant1	10.7944	Plant	Fmer_plant	VIT family		Ccc1 family
FGRAMPH1_01G25369	Faus_plant2	0	Plant	Faus_plant	VIT family		Ccc1 family
FGRAMPH1_01G25371	Fcor_vitro	0.278436	Culture	Fcor_vitro
FGRAMPH1_01G25371	Fcor_plant2	14.5956	Plant	Fcor_plant
FGRAMPH1_01G25371	Fcor_plant3	18.7604	Plant	Fcor_plant
FGRAMPH1_01G25371	Fasi_plant2	4.21927	Plant	Fasi_plant
FGRAMPH1_01G25371	Fgram_plant1	5.82893	Plant	Fgram_plant
FGRAMPH1_01G25371	Fgram_vitro	3.17109	Culture	Fgram_vitro
FGRAMPH1_01G25371	Fasi_plant3	4.05202	Plant	Fasi_plant
FGRAMPH1_01G25371	Fmer_vitro	22.5324	Culture	Fmer_vitro
FGRAMPH1_01G25371	Fgram_plant2	5.01103	Plant	Fgram_plant
FGRAMPH1_01G25371	Fcor_plant1	37.9978	Plant	Fcor_plant
FGRAMPH1_01G25371	Fasi_plant1	4.14494	Plant	Fasi_plant
FGRAMPH1_01G25371	Faus_vitro	13.7933	Culture	Faus_vitro
FGRAMPH1_01G25371	Fmer_plant3	3.93665	Plant	Fmer_plant
FGRAMPH1_01G25371	Faus_plant3	7.12362	Plant	Faus_plant
FGRAMPH1_01G25371	Faus_plant1	2.43838	Plant	Faus_plant
FGRAMPH1_01G25371	Faus_plant2	9.40463	Plant	Faus_plant
FGRAMPH1_01G25371	Fmer_plant1	4.06543	Plant	Fmer_plant
FGRAMPH1_01G25371	Fgram_plant3	7.47047	Plant	Fgram_plant
FGRAMPH1_01G25371	Fasi_vitro	5.27055	Culture	Fasi_vitro
FGRAMPH1_01G25371	Fmer_plant2	6.06964	Plant	Fmer_plant
FGRAMPH1_01G25373	Fgram_plant1	14.9152	Plant	Fgram_plant
FGRAMPH1_01G25373	Fcor_plant2	24.9009	Plant	Fcor_plant
FGRAMPH1_01G25373	Fmer_vitro	11.918	Culture	Fmer_vitro
FGRAMPH1_01G25373	Fcor_plant1	36.274	Plant	Fcor_plant
FGRAMPH1_01G25373	Fgram_plant2	23.6003	Plant	Fgram_plant
FGRAMPH1_01G25373	Faus_vitro	22.0692	Culture	Faus_vitro
FGRAMPH1_01G25373	Fgram_vitro	20.8828	Culture	Fgram_vitro
FGRAMPH1_01G25373	Fcor_plant3	25.5141	Plant	Fcor_plant
FGRAMPH1_01G25373	Fcor_vitro	18.0983	Culture	Fcor_vitro
FGRAMPH1_01G25373	Fasi_plant1	9.2464	Plant	Fasi_plant
FGRAMPH1_01G25373	Fmer_plant3	7.40091	Plant	Fmer_plant
FGRAMPH1_01G25373	Faus_plant3	22.6175	Plant	Faus_plant
FGRAMPH1_01G25373	Faus_plant1	21.5971	Plant	Faus_plant
FGRAMPH1_01G25373	Fasi_plant2	4.97271	Plant	Fasi_plant
FGRAMPH1_01G25373	Fasi_vitro	14.5954	Culture	Fasi_vitro
FGRAMPH1_01G25373	Fmer_plant1	14.2991	Plant	Fmer_plant
FGRAMPH1_01G25373	Fgram_plant3	18.2367	Plant	Fgram_plant
FGRAMPH1_01G25373	Faus_plant2	16.0189	Plant	Faus_plant
FGRAMPH1_01G25373	Fmer_plant2	9.73965	Plant	Fmer_plant
FGRAMPH1_01G25373	Fasi_plant3	8.21982	Plant	Fasi_plant
FGRAMPH1_01G25377	Fcor_plant2	2.21145	Plant	Fcor_plant	Major Facilitator Superfamily	GO:0016021|GO:0055085	Major facilitator superfamily domain	MFS transporter superfamily
FGRAMPH1_01G25377	Fgram_plant1	1.20007	Plant	Fgram_plant	Major Facilitator Superfamily	GO:0016021|GO:0055085	Major facilitator superfamily domain	MFS transporter superfamily
FGRAMPH1_01G25377	Fcor_vitro	0	Culture	Fcor_vitro	Major Facilitator Superfamily	GO:0016021|GO:0055085	Major facilitator superfamily domain	MFS transporter superfamily
FGRAMPH1_01G25377	Fasi_plant1	0.159421	Plant	Fasi_plant	Major Facilitator Superfamily	GO:0016021|GO:0055085	Major facilitator superfamily domain	MFS transporter superfamily
FGRAMPH1_01G25377	Fmer_plant3	3.14932	Plant	Fmer_plant	Major Facilitator Superfamily	GO:0016021|GO:0055085	Major facilitator superfamily domain	MFS transporter superfamily
FGRAMPH1_01G25377	Faus_plant3	3.56181	Plant	Faus_plant	Major Facilitator Superfamily	GO:0016021|GO:0055085	Major facilitator superfamily domain	MFS transporter superfamily
FGRAMPH1_01G25377	Fgram_vitro	4.33124	Culture	Fgram_vitro	Major Facilitator Superfamily	GO:0016021|GO:0055085	Major facilitator superfamily domain	MFS transporter superfamily
FGRAMPH1_01G25377	Fgram_plant2	2.58634	Plant	Fgram_plant	Major Facilitator Superfamily	GO:0016021|GO:0055085	Major facilitator superfamily domain	MFS transporter superfamily
FGRAMPH1_01G25377	Fmer_vitro	0.558656	Culture	Fmer_vitro	Major Facilitator Superfamily	GO:0016021|GO:0055085	Major facilitator superfamily domain	MFS transporter superfamily
FGRAMPH1_01G25377	Fasi_plant3	2.77853	Plant	Fasi_plant	Major Facilitator Superfamily	GO:0016021|GO:0055085	Major facilitator superfamily domain	MFS transporter superfamily
FGRAMPH1_01G25377	Faus_plant1	3.83175	Plant	Faus_plant	Major Facilitator Superfamily	GO:0016021|GO:0055085	Major facilitator superfamily domain	MFS transporter superfamily
FGRAMPH1_01G25377	Faus_plant2	1.44687	Plant	Faus_plant	Major Facilitator Superfamily	GO:0016021|GO:0055085	Major facilitator superfamily domain	MFS transporter superfamily
FGRAMPH1_01G25377	Fasi_vitro	0	Culture	Fasi_vitro	Major Facilitator Superfamily	GO:0016021|GO:0055085	Major facilitator superfamily domain	MFS transporter superfamily
FGRAMPH1_01G25377	Faus_vitro	1.37933	Culture	Faus_vitro	Major Facilitator Superfamily	GO:0016021|GO:0055085	Major facilitator superfamily domain	MFS transporter superfamily
FGRAMPH1_01G25377	Fcor_plant1	5.0214	Plant	Fcor_plant	Major Facilitator Superfamily	GO:0016021|GO:0055085	Major facilitator superfamily domain	MFS transporter superfamily
FGRAMPH1_01G25377	Fmer_plant2	11.2924	Plant	Fmer_plant	Major Facilitator Superfamily	GO:0016021|GO:0055085	Major facilitator superfamily domain	MFS transporter superfamily
FGRAMPH1_01G25377	Fmer_plant1	12.4767	Plant	Fmer_plant	Major Facilitator Superfamily	GO:0016021|GO:0055085	Major facilitator superfamily domain	MFS transporter superfamily
FGRAMPH1_01G25377	Fgram_plant3	21.679	Plant	Fgram_plant	Major Facilitator Superfamily	GO:0016021|GO:0055085	Major facilitator superfamily domain	MFS transporter superfamily
FGRAMPH1_01G25377	Fasi_plant2	0	Plant	Fasi_plant	Major Facilitator Superfamily	GO:0016021|GO:0055085	Major facilitator superfamily domain	MFS transporter superfamily
FGRAMPH1_01G25377	Fcor_plant3	26.0769	Plant	Fcor_plant	Major Facilitator Superfamily	GO:0016021|GO:0055085	Major facilitator superfamily domain	MFS transporter superfamily
FGRAMPH1_01G25379	Fcor_plant3	10.0055	Plant	Fcor_plant	Zinc-binding dehydrogenase	Alcohol dehydrogenase GroES-like domain	GO:0055114|GO:0016491|GO:0008270|GO:0016491|GO:0055114	Alcohol dehydrogenase
FGRAMPH1_01G25379	Fgram_plant2	65.4667	Plant	Fgram_plant	Zinc-binding dehydrogenase	Alcohol dehydrogenase GroES-like domain	GO:0055114|GO:0016491|GO:0008270|GO:0016491|GO:0055114	Alcohol dehydrogenase
FGRAMPH1_01G25379	Fcor_vitro	0.696089	Culture	Fcor_vitro	Zinc-binding dehydrogenase	Alcohol dehydrogenase GroES-like domain	GO:0055114|GO:0016491|GO:0008270|GO:0016491|GO:0055114	Alcohol dehydrogenase
FGRAMPH1_01G25379	Fmer_plant2	3.81117	Plant	Fmer_plant	Zinc-binding dehydrogenase	Alcohol dehydrogenase GroES-like domain	GO:0055114|GO:0016491|GO:0008270|GO:0016491|GO:0055114	Alcohol dehydrogenase
FGRAMPH1_01G25379	Fmer_vitro	6.89009	Culture	Fmer_vitro	Zinc-binding dehydrogenase	Alcohol dehydrogenase GroES-like domain	GO:0055114|GO:0016491|GO:0008270|GO:0016491|GO:0055114	Alcohol dehydrogenase
FGRAMPH1_01G25379	Fcor_plant1	1.87366	Plant	Fcor_plant	Zinc-binding dehydrogenase	Alcohol dehydrogenase GroES-like domain	GO:0055114|GO:0016491|GO:0008270|GO:0016491|GO:0055114	Alcohol dehydrogenase
FGRAMPH1_01G25379	Fasi_vitro	0	Culture	Fasi_vitro	Zinc-binding dehydrogenase	Alcohol dehydrogenase GroES-like domain	GO:0055114|GO:0016491|GO:0008270|GO:0016491|GO:0055114	Alcohol dehydrogenase
FGRAMPH1_01G25379	Fmer_plant3	13.3846	Plant	Fmer_plant	Zinc-binding dehydrogenase	Alcohol dehydrogenase GroES-like domain	GO:0055114|GO:0016491|GO:0008270|GO:0016491|GO:0055114	Alcohol dehydrogenase
FGRAMPH1_01G25379	Fasi_plant1	0.159421	Plant	Fasi_plant	Zinc-binding dehydrogenase	Alcohol dehydrogenase GroES-like domain	GO:0055114|GO:0016491|GO:0008270|GO:0016491|GO:0055114	Alcohol dehydrogenase
FGRAMPH1_01G25379	Fgram_plant1	47.8315	Plant	Fgram_plant	Zinc-binding dehydrogenase	Alcohol dehydrogenase GroES-like domain	GO:0055114|GO:0016491|GO:0008270|GO:0016491|GO:0055114	Alcohol dehydrogenase
FGRAMPH1_01G25379	Faus_plant2	8.37115	Plant	Faus_plant	Zinc-binding dehydrogenase	Alcohol dehydrogenase GroES-like domain	GO:0055114|GO:0016491|GO:0008270|GO:0016491|GO:0055114	Alcohol dehydrogenase
FGRAMPH1_01G25379	Fasi_plant3	0	Plant	Fasi_plant	Zinc-binding dehydrogenase	Alcohol dehydrogenase GroES-like domain	GO:0055114|GO:0016491|GO:0008270|GO:0016491|GO:0055114	Alcohol dehydrogenase
FGRAMPH1_01G25379	Faus_plant3	3.56181	Plant	Faus_plant	Zinc-binding dehydrogenase	Alcohol dehydrogenase GroES-like domain	GO:0055114|GO:0016491|GO:0008270|GO:0016491|GO:0055114	Alcohol dehydrogenase
FGRAMPH1_01G25379	Fgram_vitro	555.559	Culture	Fgram_vitro	Zinc-binding dehydrogenase	Alcohol dehydrogenase GroES-like domain	GO:0055114|GO:0016491|GO:0008270|GO:0016491|GO:0055114	Alcohol dehydrogenase
FGRAMPH1_01G25379	Fasi_plant2	0	Plant	Fasi_plant	Zinc-binding dehydrogenase	Alcohol dehydrogenase GroES-like domain	GO:0055114|GO:0016491|GO:0008270|GO:0016491|GO:0055114	Alcohol dehydrogenase
FGRAMPH1_01G25379	Fmer_plant1	6.86917	Plant	Fmer_plant	Zinc-binding dehydrogenase	Alcohol dehydrogenase GroES-like domain	GO:0055114|GO:0016491|GO:0008270|GO:0016491|GO:0055114	Alcohol dehydrogenase
FGRAMPH1_01G25379	Fgram_plant3	61.4483	Plant	Fgram_plant	Zinc-binding dehydrogenase	Alcohol dehydrogenase GroES-like domain	GO:0055114|GO:0016491|GO:0008270|GO:0016491|GO:0055114	Alcohol dehydrogenase
FGRAMPH1_01G25379	Faus_plant1	12.8886	Plant	Faus_plant	Zinc-binding dehydrogenase	Alcohol dehydrogenase GroES-like domain	GO:0055114|GO:0016491|GO:0008270|GO:0016491|GO:0055114	Alcohol dehydrogenase
FGRAMPH1_01G25379	Faus_vitro	33.6949	Culture	Faus_vitro	Zinc-binding dehydrogenase	Alcohol dehydrogenase GroES-like domain	GO:0055114|GO:0016491|GO:0008270|GO:0016491|GO:0055114	Alcohol dehydrogenase
FGRAMPH1_01G25379	Fcor_plant2	6.98818	Plant	Fcor_plant	Zinc-binding dehydrogenase	Alcohol dehydrogenase GroES-like domain	GO:0055114|GO:0016491|GO:0008270|GO:0016491|GO:0055114	Alcohol dehydrogenase
FGRAMPH1_01G25383	Fgram_vitro	7.19296	Culture	Fgram_vitro	Flavin-binding monooxygenase-like	GO:0004499|GO:0050660|GO:0050661|GO:0055114	Flavin monooxygenase FMO	Flavin monooxygenase-like
FGRAMPH1_01G25383	Fcor_vitro	0.139218	Culture	Fcor_vitro	Flavin-binding monooxygenase-like	GO:0004499|GO:0050660|GO:0050661|GO:0055114	Flavin monooxygenase FMO	Flavin monooxygenase-like
FGRAMPH1_01G25383	Fgram_plant1	74.2331	Plant	Fgram_plant	Flavin-binding monooxygenase-like	GO:0004499|GO:0050660|GO:0050661|GO:0055114	Flavin monooxygenase FMO	Flavin monooxygenase-like
FGRAMPH1_01G25383	Faus_vitro	3.54684	Culture	Faus_vitro	Flavin-binding monooxygenase-like	GO:0004499|GO:0050660|GO:0050661|GO:0055114	Flavin monooxygenase FMO	Flavin monooxygenase-like
FGRAMPH1_01G25383	Fasi_vitro	35.2722	Culture	Fasi_vitro	Flavin-binding monooxygenase-like	GO:0004499|GO:0050660|GO:0050661|GO:0055114	Flavin monooxygenase FMO	Flavin monooxygenase-like
FGRAMPH1_01G25383	Faus_plant2	8.2678	Plant	Faus_plant	Flavin-binding monooxygenase-like	GO:0004499|GO:0050660|GO:0050661|GO:0055114	Flavin monooxygenase FMO	Flavin monooxygenase-like
FGRAMPH1_01G25383	Fcor_plant3	3.12673	Plant	Fcor_plant	Flavin-binding monooxygenase-like	GO:0004499|GO:0050660|GO:0050661|GO:0055114	Flavin monooxygenase FMO	Flavin monooxygenase-like
FGRAMPH1_01G25383	Faus_plant1	7.66349	Plant	Faus_plant	Flavin-binding monooxygenase-like	GO:0004499|GO:0050660|GO:0050661|GO:0055114	Flavin monooxygenase FMO	Flavin monooxygenase-like
FGRAMPH1_01G25383	Fasi_plant1	22.7972	Plant	Fasi_plant	Flavin-binding monooxygenase-like	GO:0004499|GO:0050660|GO:0050661|GO:0055114	Flavin monooxygenase FMO	Flavin monooxygenase-like
FGRAMPH1_01G25383	Fmer_plant2	3.52886	Plant	Fmer_plant	Flavin-binding monooxygenase-like	GO:0004499|GO:0050660|GO:0050661|GO:0055114	Flavin monooxygenase FMO	Flavin monooxygenase-like
FGRAMPH1_01G25383	Fcor_plant2	6.45743	Plant	Fcor_plant	Flavin-binding monooxygenase-like	GO:0004499|GO:0050660|GO:0050661|GO:0055114	Flavin monooxygenase FMO	Flavin monooxygenase-like
FGRAMPH1_01G25383	Fasi_plant2	19.2881	Plant	Fasi_plant	Flavin-binding monooxygenase-like	GO:0004499|GO:0050660|GO:0050661|GO:0055114	Flavin monooxygenase FMO	Flavin monooxygenase-like
FGRAMPH1_01G25383	Fcor_plant1	1.57387	Plant	Fcor_plant	Flavin-binding monooxygenase-like	GO:0004499|GO:0050660|GO:0050661|GO:0055114	Flavin monooxygenase FMO	Flavin monooxygenase-like
FGRAMPH1_01G25383	Fmer_plant1	2.38318	Plant	Fmer_plant	Flavin-binding monooxygenase-like	GO:0004499|GO:0050660|GO:0050661|GO:0055114	Flavin monooxygenase FMO	Flavin monooxygenase-like
FGRAMPH1_01G25383	Fmer_plant3	2.36199	Plant	Fmer_plant	Flavin-binding monooxygenase-like	GO:0004499|GO:0050660|GO:0050661|GO:0055114	Flavin monooxygenase FMO	Flavin monooxygenase-like
FGRAMPH1_01G25383	Fmer_vitro	10.0558	Culture	Fmer_vitro	Flavin-binding monooxygenase-like	GO:0004499|GO:0050660|GO:0050661|GO:0055114	Flavin monooxygenase FMO	Flavin monooxygenase-like
FGRAMPH1_01G25383	Fgram_plant2	71.4476	Plant	Fgram_plant	Flavin-binding monooxygenase-like	GO:0004499|GO:0050660|GO:0050661|GO:0055114	Flavin monooxygenase FMO	Flavin monooxygenase-like
FGRAMPH1_01G25383	Faus_plant3	2.84945	Plant	Faus_plant	Flavin-binding monooxygenase-like	GO:0004499|GO:0050660|GO:0050661|GO:0055114	Flavin monooxygenase FMO	Flavin monooxygenase-like
FGRAMPH1_01G25383	Fasi_plant3	12.8507	Plant	Fasi_plant	Flavin-binding monooxygenase-like	GO:0004499|GO:0050660|GO:0050661|GO:0055114	Flavin monooxygenase FMO	Flavin monooxygenase-like
FGRAMPH1_01G25383	Fgram_plant3	80.5639	Plant	Fgram_plant	Flavin-binding monooxygenase-like	GO:0004499|GO:0050660|GO:0050661|GO:0055114	Flavin monooxygenase FMO	Flavin monooxygenase-like
FGRAMPH1_01G25389	Faus_vitro	5.71435	Culture	Faus_vitro
FGRAMPH1_01G25389	Fasi_vitro	20.2714	Culture	Fasi_vitro
FGRAMPH1_01G25389	Faus_plant2	7.02763	Plant	Faus_plant
FGRAMPH1_01G25389	Fcor_vitro	2.64514	Culture	Fcor_vitro
FGRAMPH1_01G25389	Fgram_plant1	16.9725	Plant	Fgram_plant
FGRAMPH1_01G25389	Fcor_plant3	6.6912	Plant	Fcor_plant
FGRAMPH1_01G25389	Fcor_plant1	12.591	Plant	Fcor_plant
FGRAMPH1_01G25389	Fasi_plant3	13.0822	Plant	Fasi_plant
FGRAMPH1_01G25389	Fgram_vitro	30.6281	Culture	Fgram_vitro
FGRAMPH1_01G25389	Fasi_plant2	11.603	Plant	Fasi_plant
FGRAMPH1_01G25389	Fcor_plant2	9.95152	Plant	Fcor_plant
FGRAMPH1_01G25389	Fmer_plant3	15.1168	Plant	Fmer_plant
FGRAMPH1_01G25389	Fmer_plant1	14.7197	Plant	Fmer_plant
FGRAMPH1_01G25389	Fmer_plant2	22.4435	Plant	Fmer_plant
FGRAMPH1_01G25389	Fgram_plant2	24.4086	Plant	Fgram_plant
FGRAMPH1_01G25389	Fasi_plant1	7.17393	Plant	Fasi_plant
FGRAMPH1_01G25389	Fmer_vitro	9.49715	Culture	Fmer_vitro
FGRAMPH1_01G25389	Fgram_plant3	34.5692	Plant	Fgram_plant
FGRAMPH1_01G25389	Faus_plant3	14.6034	Plant	Faus_plant
FGRAMPH1_01G25389	Faus_plant1	13.5853	Plant	Faus_plant
FGRAMPH1_01G25391	Faus_vitro	2.75865	Culture	Faus_vitro	Glycosyl hydrolases family 2	Beta galactosidase small chain	Domain of unknown function(DUF4981)	Glycosyl hydrolases family 2
FGRAMPH1_01G25391	Fasi_plant3	3.01007	Plant	Fasi_plant	Glycosyl hydrolases family 2	Beta galactosidase small chain	Domain of unknown function(DUF4981)	Glycosyl hydrolases family 2
FGRAMPH1_01G25391	Fcor_vitro	20.465	Culture	Fcor_vitro	Glycosyl hydrolases family 2	Beta galactosidase small chain	Domain of unknown function(DUF4981)	Glycosyl hydrolases family 2
FGRAMPH1_01G25391	Fasi_plant2	1.65757	Plant	Fasi_plant	Glycosyl hydrolases family 2	Beta galactosidase small chain	Domain of unknown function(DUF4981)	Glycosyl hydrolases family 2
FGRAMPH1_01G25391	Faus_plant2	20.5662	Plant	Faus_plant	Glycosyl hydrolases family 2	Beta galactosidase small chain	Domain of unknown function(DUF4981)	Glycosyl hydrolases family 2
FGRAMPH1_01G25391	Fmer_plant3	7.71584	Plant	Fmer_plant	Glycosyl hydrolases family 2	Beta galactosidase small chain	Domain of unknown function(DUF4981)	Glycosyl hydrolases family 2
FGRAMPH1_01G25391	Fmer_vitro	0.931093	Culture	Fmer_vitro	Glycosyl hydrolases family 2	Beta galactosidase small chain	Domain of unknown function(DUF4981)	Glycosyl hydrolases family 2
FGRAMPH1_01G25391	Fgram_plant1	9.42915	Plant	Fgram_plant	Glycosyl hydrolases family 2	Beta galactosidase small chain	Domain of unknown function(DUF4981)	Glycosyl hydrolases family 2
FGRAMPH1_01G25391	Fasi_plant1	4.94204	Plant	Fasi_plant	Glycosyl hydrolases family 2	Beta galactosidase small chain	Domain of unknown function(DUF4981)	Glycosyl hydrolases family 2
FGRAMPH1_01G25391	Fmer_plant2	6.63426	Plant	Fmer_plant	Glycosyl hydrolases family 2	Beta galactosidase small chain	Domain of unknown function(DUF4981)	Glycosyl hydrolases family 2
FGRAMPH1_01G25391	Fmer_plant1	10.0935	Plant	Fmer_plant	Glycosyl hydrolases family 2	Beta galactosidase small chain	Domain of unknown function(DUF4981)	Glycosyl hydrolases family 2
FGRAMPH1_01G25391	Fcor_plant1	3.97215	Plant	Fcor_plant	Glycosyl hydrolases family 2	Beta galactosidase small chain	Domain of unknown function(DUF4981)	Glycosyl hydrolases family 2
FGRAMPH1_01G25391	Fasi_vitro	6.89226	Culture	Fasi_vitro	Glycosyl hydrolases family 2	Beta galactosidase small chain	Domain of unknown function(DUF4981)	Glycosyl hydrolases family 2
FGRAMPH1_01G25391	Faus_plant3	12.1102	Plant	Faus_plant	Glycosyl hydrolases family 2	Beta galactosidase small chain	Domain of unknown function(DUF4981)	Glycosyl hydrolases family 2
FGRAMPH1_01G25391	Faus_plant1	15.6753	Plant	Faus_plant	Glycosyl hydrolases family 2	Beta galactosidase small chain	Domain of unknown function(DUF4981)	Glycosyl hydrolases family 2
FGRAMPH1_01G25391	Fgram_plant2	10.1837	Plant	Fgram_plant	Glycosyl hydrolases family 2	Beta galactosidase small chain	Domain of unknown function(DUF4981)	Glycosyl hydrolases family 2
FGRAMPH1_01G25391	Fcor_plant3	5.44051	Plant	Fcor_plant	Glycosyl hydrolases family 2	Beta galactosidase small chain	Domain of unknown function(DUF4981)	Glycosyl hydrolases family 2
FGRAMPH1_01G25391	Fgram_vitro	4.71796	Culture	Fgram_vitro	Glycosyl hydrolases family 2	Beta galactosidase small chain	Domain of unknown function(DUF4981)	Glycosyl hydrolases family 2
FGRAMPH1_01G25391	Fgram_plant3	12.9635	Plant	Fgram_plant	Glycosyl hydrolases family 2	Beta galactosidase small chain	Domain of unknown function(DUF4981)	Glycosyl hydrolases family 2
FGRAMPH1_01G25391	Fcor_plant2	6.63435	Plant	Fcor_plant	Glycosyl hydrolases family 2	Beta galactosidase small chain	Domain of unknown function(DUF4981)	Glycosyl hydrolases family 2
FGRAMPH1_01G25393	Fasi_plant3	1.27349	Plant	Fasi_plant	Sugar (and other) transporter	GO:0016020|GO:0022857|GO:0055085|GO:0016021|GO:0022857|GO:0055085	MFS transporter superfamily	Sugar/inositol transporter
FGRAMPH1_01G25393	Fmer_plant3	2.04706	Plant	Fmer_plant	Sugar (and other) transporter	GO:0016020|GO:0022857|GO:0055085|GO:0016021|GO:0022857|GO:0055085	MFS transporter superfamily	Sugar/inositol transporter
FGRAMPH1_01G25393	Fgram_plant2	8.89054	Plant	Fgram_plant	Sugar (and other) transporter	GO:0016020|GO:0022857|GO:0055085|GO:0016021|GO:0022857|GO:0055085	MFS transporter superfamily	Sugar/inositol transporter
FGRAMPH1_01G25393	Fasi_plant1	3.8261	Plant	Fasi_plant	Sugar (and other) transporter	GO:0016020|GO:0022857|GO:0055085|GO:0016021|GO:0022857|GO:0055085	MFS transporter superfamily	Sugar/inositol transporter
FGRAMPH1_01G25393	Faus_plant2	5.89081	Plant	Faus_plant	Sugar (and other) transporter	GO:0016020|GO:0022857|GO:0055085|GO:0016021|GO:0022857|GO:0055085	MFS transporter superfamily	Sugar/inositol transporter
FGRAMPH1_01G25393	Faus_vitro	1.57637	Culture	Faus_vitro	Sugar (and other) transporter	GO:0016020|GO:0022857|GO:0055085|GO:0016021|GO:0022857|GO:0055085	MFS transporter superfamily	Sugar/inositol transporter
FGRAMPH1_01G25393	Fasi_vitro	3.85156	Culture	Fasi_vitro	Sugar (and other) transporter	GO:0016020|GO:0022857|GO:0055085|GO:0016021|GO:0022857|GO:0055085	MFS transporter superfamily	Sugar/inositol transporter
FGRAMPH1_01G25393	Faus_plant3	3.20563	Plant	Faus_plant	Sugar (and other) transporter	GO:0016020|GO:0022857|GO:0055085|GO:0016021|GO:0022857|GO:0055085	MFS transporter superfamily	Sugar/inositol transporter
FGRAMPH1_01G25393	Fmer_vitro	1.11731	Culture	Fmer_vitro	Sugar (and other) transporter	GO:0016020|GO:0022857|GO:0055085|GO:0016021|GO:0022857|GO:0055085	MFS transporter superfamily	Sugar/inositol transporter
FGRAMPH1_01G25393	Fcor_plant2	2.83066	Plant	Fcor_plant	Sugar (and other) transporter	GO:0016020|GO:0022857|GO:0055085|GO:0016021|GO:0022857|GO:0055085	MFS transporter superfamily	Sugar/inositol transporter
FGRAMPH1_01G25393	Fcor_vitro	13.0865	Culture	Fcor_vitro	Sugar (and other) transporter	GO:0016020|GO:0022857|GO:0055085|GO:0016021|GO:0022857|GO:0055085	MFS transporter superfamily	Sugar/inositol transporter
FGRAMPH1_01G25393	Fmer_plant1	2.66356	Plant	Fmer_plant	Sugar (and other) transporter	GO:0016020|GO:0022857|GO:0055085|GO:0016021|GO:0022857|GO:0055085	MFS transporter superfamily	Sugar/inositol transporter
FGRAMPH1_01G25393	Fgram_plant1	7.54332	Plant	Fgram_plant	Sugar (and other) transporter	GO:0016020|GO:0022857|GO:0055085|GO:0016021|GO:0022857|GO:0055085	MFS transporter superfamily	Sugar/inositol transporter
FGRAMPH1_01G25393	Fmer_plant2	1.5527	Plant	Fmer_plant	Sugar (and other) transporter	GO:0016020|GO:0022857|GO:0055085|GO:0016021|GO:0022857|GO:0055085	MFS transporter superfamily	Sugar/inositol transporter
FGRAMPH1_01G25393	Fcor_plant1	1.64882	Plant	Fcor_plant	Sugar (and other) transporter	GO:0016020|GO:0022857|GO:0055085|GO:0016021|GO:0022857|GO:0055085	MFS transporter superfamily	Sugar/inositol transporter
FGRAMPH1_01G25393	Fcor_plant3	2.43885	Plant	Fcor_plant	Sugar (and other) transporter	GO:0016020|GO:0022857|GO:0055085|GO:0016021|GO:0022857|GO:0055085	MFS transporter superfamily	Sugar/inositol transporter
FGRAMPH1_01G25393	Faus_plant1	7.66349	Plant	Faus_plant	Sugar (and other) transporter	GO:0016020|GO:0022857|GO:0055085|GO:0016021|GO:0022857|GO:0055085	MFS transporter superfamily	Sugar/inositol transporter
FGRAMPH1_01G25393	Fgram_plant3	10.5465	Plant	Fgram_plant	Sugar (and other) transporter	GO:0016020|GO:0022857|GO:0055085|GO:0016021|GO:0022857|GO:0055085	MFS transporter superfamily	Sugar/inositol transporter
FGRAMPH1_01G25393	Fgram_vitro	5.72343	Culture	Fgram_vitro	Sugar (and other) transporter	GO:0016020|GO:0022857|GO:0055085|GO:0016021|GO:0022857|GO:0055085	MFS transporter superfamily	Sugar/inositol transporter
FGRAMPH1_01G25393	Fasi_plant2	0.150688	Plant	Fasi_plant	Sugar (and other) transporter	GO:0016020|GO:0022857|GO:0055085|GO:0016021|GO:0022857|GO:0055085	MFS transporter superfamily	Sugar/inositol transporter
FGRAMPH1_01G25395	Fgram_plant2	5.17268	Plant	Fgram_plant
FGRAMPH1_01G25395	Fcor_plant1	8.54388	Plant	Fcor_plant
FGRAMPH1_01G25395	Fcor_vitro	0.278436	Culture	Fcor_vitro
FGRAMPH1_01G25395	Faus_plant2	16.8456	Plant	Faus_plant
FGRAMPH1_01G25395	Faus_vitro	0.394093	Culture	Faus_vitro
FGRAMPH1_01G25395	Faus_plant1	11.6694	Plant	Faus_plant
FGRAMPH1_01G25395	Fmer_plant3	5.66878	Plant	Fmer_plant
FGRAMPH1_01G25395	Fmer_vitro	1.11731	Culture	Fmer_vitro
FGRAMPH1_01G25395	Fasi_plant3	3.58893	Plant	Fasi_plant
FGRAMPH1_01G25395	Fasi_vitro	1.01357	Culture	Fasi_vitro
FGRAMPH1_01G25395	Fasi_plant1	5.10146	Plant	Fasi_plant
FGRAMPH1_01G25395	Faus_plant3	21.0147	Plant	Faus_plant
FGRAMPH1_01G25395	Fcor_plant2	5.92669	Plant	Fcor_plant
FGRAMPH1_01G25395	Fasi_plant2	1.65757	Plant	Fasi_plant
FGRAMPH1_01G25395	Fmer_plant1	14.1589	Plant	Fmer_plant
FGRAMPH1_01G25395	Fmer_plant2	13.8331	Plant	Fmer_plant
FGRAMPH1_01G25395	Fcor_plant3	4.94024	Plant	Fcor_plant
FGRAMPH1_01G25395	Fgram_plant1	6.51469	Plant	Fgram_plant
FGRAMPH1_01G25395	Fgram_plant3	14.8677	Plant	Fgram_plant
FGRAMPH1_01G25395	Fgram_vitro	1.93359	Culture	Fgram_vitro
FGRAMPH1_01G25397	Fcor_plant3	1.56337	Plant	Fcor_plant	Glucosamine-6-phosphate isomerases/6-phosphogluconolactonase	GO:0005975|GO:0004342|GO:0006044	Glucosamine/galactosamine-6-phosphate isomerase	NagB/RpiA transferase-like
FGRAMPH1_01G25397	Fcor_plant1	2.69807	Plant	Fcor_plant	Glucosamine-6-phosphate isomerases/6-phosphogluconolactonase	GO:0005975|GO:0004342|GO:0006044	Glucosamine/galactosamine-6-phosphate isomerase	NagB/RpiA transferase-like
FGRAMPH1_01G25397	Faus_plant2	4.65064	Plant	Faus_plant	Glucosamine-6-phosphate isomerases/6-phosphogluconolactonase	GO:0005975|GO:0004342|GO:0006044	Glucosamine/galactosamine-6-phosphate isomerase	NagB/RpiA transferase-like
FGRAMPH1_01G25397	Fmer_plant3	6.77105	Plant	Fmer_plant	Glucosamine-6-phosphate isomerases/6-phosphogluconolactonase	GO:0005975|GO:0004342|GO:0006044	Glucosamine/galactosamine-6-phosphate isomerase	NagB/RpiA transferase-like
FGRAMPH1_01G25397	Fasi_plant1	1.11595	Plant	Fasi_plant	Glucosamine-6-phosphate isomerases/6-phosphogluconolactonase	GO:0005975|GO:0004342|GO:0006044	Glucosamine/galactosamine-6-phosphate isomerase	NagB/RpiA transferase-like
FGRAMPH1_01G25397	Fasi_plant3	1.62081	Plant	Fasi_plant	Glucosamine-6-phosphate isomerases/6-phosphogluconolactonase	GO:0005975|GO:0004342|GO:0006044	Glucosamine/galactosamine-6-phosphate isomerase	NagB/RpiA transferase-like
FGRAMPH1_01G25397	Fcor_vitro	2.64514	Culture	Fcor_vitro	Glucosamine-6-phosphate isomerases/6-phosphogluconolactonase	GO:0005975|GO:0004342|GO:0006044	Glucosamine/galactosamine-6-phosphate isomerase	NagB/RpiA transferase-like
FGRAMPH1_01G25397	Fasi_vitro	3.44613	Culture	Fasi_vitro	Glucosamine-6-phosphate isomerases/6-phosphogluconolactonase	GO:0005975|GO:0004342|GO:0006044	Glucosamine/galactosamine-6-phosphate isomerase	NagB/RpiA transferase-like
FGRAMPH1_01G25397	Fmer_plant1	5.88786	Plant	Fmer_plant	Glucosamine-6-phosphate isomerases/6-phosphogluconolactonase	GO:0005975|GO:0004342|GO:0006044	Glucosamine/galactosamine-6-phosphate isomerase	NagB/RpiA transferase-like
FGRAMPH1_01G25397	Fgram_plant2	7.59737	Plant	Fgram_plant	Glucosamine-6-phosphate isomerases/6-phosphogluconolactonase	GO:0005975|GO:0004342|GO:0006044	Glucosamine/galactosamine-6-phosphate isomerase	NagB/RpiA transferase-like
FGRAMPH1_01G25397	Faus_plant3	4.98653	Plant	Faus_plant	Glucosamine-6-phosphate isomerases/6-phosphogluconolactonase	GO:0005975|GO:0004342|GO:0006044	Glucosamine/galactosamine-6-phosphate isomerase	NagB/RpiA transferase-like
FGRAMPH1_01G25397	Fgram_plant1	3.0859	Plant	Fgram_plant	Glucosamine-6-phosphate isomerases/6-phosphogluconolactonase	GO:0005975|GO:0004342|GO:0006044	Glucosamine/galactosamine-6-phosphate isomerase	NagB/RpiA transferase-like
FGRAMPH1_01G25397	Faus_vitro	2.36456	Culture	Faus_vitro	Glucosamine-6-phosphate isomerases/6-phosphogluconolactonase	GO:0005975|GO:0004342|GO:0006044	Glucosamine/galactosamine-6-phosphate isomerase	NagB/RpiA transferase-like
FGRAMPH1_01G25397	Fmer_plant2	1.69385	Plant	Fmer_plant	Glucosamine-6-phosphate isomerases/6-phosphogluconolactonase	GO:0005975|GO:0004342|GO:0006044	Glucosamine/galactosamine-6-phosphate isomerase	NagB/RpiA transferase-like
FGRAMPH1_01G25397	Fmer_vitro	2.60706	Culture	Fmer_vitro	Glucosamine-6-phosphate isomerases/6-phosphogluconolactonase	GO:0005975|GO:0004342|GO:0006044	Glucosamine/galactosamine-6-phosphate isomerase	NagB/RpiA transferase-like
FGRAMPH1_01G25397	Fcor_plant2	2.29991	Plant	Fcor_plant	Glucosamine-6-phosphate isomerases/6-phosphogluconolactonase	GO:0005975|GO:0004342|GO:0006044	Glucosamine/galactosamine-6-phosphate isomerase	NagB/RpiA transferase-like
FGRAMPH1_01G25397	Fgram_vitro	3.86718	Culture	Fgram_vitro	Glucosamine-6-phosphate isomerases/6-phosphogluconolactonase	GO:0005975|GO:0004342|GO:0006044	Glucosamine/galactosamine-6-phosphate isomerase	NagB/RpiA transferase-like
FGRAMPH1_01G25397	Fgram_plant3	4.39439	Plant	Fgram_plant	Glucosamine-6-phosphate isomerases/6-phosphogluconolactonase	GO:0005975|GO:0004342|GO:0006044	Glucosamine/galactosamine-6-phosphate isomerase	NagB/RpiA transferase-like
FGRAMPH1_01G25397	Faus_plant1	1.39336	Plant	Faus_plant	Glucosamine-6-phosphate isomerases/6-phosphogluconolactonase	GO:0005975|GO:0004342|GO:0006044	Glucosamine/galactosamine-6-phosphate isomerase	NagB/RpiA transferase-like
FGRAMPH1_01G25397	Fasi_plant2	1.65757	Plant	Fasi_plant	Glucosamine-6-phosphate isomerases/6-phosphogluconolactonase	GO:0005975|GO:0004342|GO:0006044	Glucosamine/galactosamine-6-phosphate isomerase	NagB/RpiA transferase-like
FGRAMPH1_01G25399	Fasi_plant3	0.926176	Plant	Fasi_plant	Fungal Zn(2)-Cys(6) binuclear cluster domain	GO:0000981|GO:0005634|GO:0006355|GO:0008270	Zn(2)-C6 fungal-type DNA-binding domain	Zn(2)-C6 fungal-type DNA-binding domain superfamily
FGRAMPH1_01G25399	Faus_vitro	2.9557	Culture	Faus_vitro	Fungal Zn(2)-Cys(6) binuclear cluster domain	GO:0000981|GO:0005634|GO:0006355|GO:0008270	Zn(2)-C6 fungal-type DNA-binding domain	Zn(2)-C6 fungal-type DNA-binding domain superfamily
FGRAMPH1_01G25399	Fmer_plant3	3.77919	Plant	Fmer_plant	Fungal Zn(2)-Cys(6) binuclear cluster domain	GO:0000981|GO:0005634|GO:0006355|GO:0008270	Zn(2)-C6 fungal-type DNA-binding domain	Zn(2)-C6 fungal-type DNA-binding domain superfamily
FGRAMPH1_01G25399	Fcor_plant1	1.42398	Plant	Fcor_plant	Fungal Zn(2)-Cys(6) binuclear cluster domain	GO:0000981|GO:0005634|GO:0006355|GO:0008270	Zn(2)-C6 fungal-type DNA-binding domain	Zn(2)-C6 fungal-type DNA-binding domain superfamily
FGRAMPH1_01G25399	Fcor_plant3	0.375208	Plant	Fcor_plant	Fungal Zn(2)-Cys(6) binuclear cluster domain	GO:0000981|GO:0005634|GO:0006355|GO:0008270	Zn(2)-C6 fungal-type DNA-binding domain	Zn(2)-C6 fungal-type DNA-binding domain superfamily
FGRAMPH1_01G25399	Fasi_vitro	5.87869	Culture	Fasi_vitro	Fungal Zn(2)-Cys(6) binuclear cluster domain	GO:0000981|GO:0005634|GO:0006355|GO:0008270	Zn(2)-C6 fungal-type DNA-binding domain	Zn(2)-C6 fungal-type DNA-binding domain superfamily
FGRAMPH1_01G25399	Faus_plant3	7.12362	Plant	Faus_plant	Fungal Zn(2)-Cys(6) binuclear cluster domain	GO:0000981|GO:0005634|GO:0006355|GO:0008270	Zn(2)-C6 fungal-type DNA-binding domain	Zn(2)-C6 fungal-type DNA-binding domain superfamily
FGRAMPH1_01G25399	Faus_plant2	6.71759	Plant	Faus_plant	Fungal Zn(2)-Cys(6) binuclear cluster domain	GO:0000981|GO:0005634|GO:0006355|GO:0008270	Zn(2)-C6 fungal-type DNA-binding domain	Zn(2)-C6 fungal-type DNA-binding domain superfamily
FGRAMPH1_01G25399	Fcor_vitro	1.94905	Culture	Fcor_vitro	Fungal Zn(2)-Cys(6) binuclear cluster domain	GO:0000981|GO:0005634|GO:0006355|GO:0008270	Zn(2)-C6 fungal-type DNA-binding domain	Zn(2)-C6 fungal-type DNA-binding domain superfamily
FGRAMPH1_01G25399	Fgram_plant2	1.45482	Plant	Fgram_plant	Fungal Zn(2)-Cys(6) binuclear cluster domain	GO:0000981|GO:0005634|GO:0006355|GO:0008270	Zn(2)-C6 fungal-type DNA-binding domain	Zn(2)-C6 fungal-type DNA-binding domain superfamily
FGRAMPH1_01G25399	Fasi_plant2	0	Plant	Fasi_plant	Fungal Zn(2)-Cys(6) binuclear cluster domain	GO:0000981|GO:0005634|GO:0006355|GO:0008270	Zn(2)-C6 fungal-type DNA-binding domain	Zn(2)-C6 fungal-type DNA-binding domain superfamily
FGRAMPH1_01G25399	Fmer_plant1	3.78505	Plant	Fmer_plant	Fungal Zn(2)-Cys(6) binuclear cluster domain	GO:0000981|GO:0005634|GO:0006355|GO:0008270	Zn(2)-C6 fungal-type DNA-binding domain	Zn(2)-C6 fungal-type DNA-binding domain superfamily
FGRAMPH1_01G25399	Fmer_vitro	0.931093	Culture	Fmer_vitro	Fungal Zn(2)-Cys(6) binuclear cluster domain	GO:0000981|GO:0005634|GO:0006355|GO:0008270	Zn(2)-C6 fungal-type DNA-binding domain	Zn(2)-C6 fungal-type DNA-binding domain superfamily
FGRAMPH1_01G25399	Fasi_plant1	2.71015	Plant	Fasi_plant	Fungal Zn(2)-Cys(6) binuclear cluster domain	GO:0000981|GO:0005634|GO:0006355|GO:0008270	Zn(2)-C6 fungal-type DNA-binding domain	Zn(2)-C6 fungal-type DNA-binding domain superfamily
FGRAMPH1_01G25399	Fgram_plant1	1.71439	Plant	Fgram_plant	Fungal Zn(2)-Cys(6) binuclear cluster domain	GO:0000981|GO:0005634|GO:0006355|GO:0008270	Zn(2)-C6 fungal-type DNA-binding domain	Zn(2)-C6 fungal-type DNA-binding domain superfamily
FGRAMPH1_01G25399	Faus_plant1	0	Plant	Faus_plant	Fungal Zn(2)-Cys(6) binuclear cluster domain	GO:0000981|GO:0005634|GO:0006355|GO:0008270	Zn(2)-C6 fungal-type DNA-binding domain	Zn(2)-C6 fungal-type DNA-binding domain superfamily
FGRAMPH1_01G25399	Fmer_plant2	0.988081	Plant	Fmer_plant	Fungal Zn(2)-Cys(6) binuclear cluster domain	GO:0000981|GO:0005634|GO:0006355|GO:0008270	Zn(2)-C6 fungal-type DNA-binding domain	Zn(2)-C6 fungal-type DNA-binding domain superfamily
FGRAMPH1_01G25399	Fgram_vitro	2.01093	Culture	Fgram_vitro	Fungal Zn(2)-Cys(6) binuclear cluster domain	GO:0000981|GO:0005634|GO:0006355|GO:0008270	Zn(2)-C6 fungal-type DNA-binding domain	Zn(2)-C6 fungal-type DNA-binding domain superfamily
FGRAMPH1_01G25399	Fgram_plant3	1.24508	Plant	Fgram_plant	Fungal Zn(2)-Cys(6) binuclear cluster domain	GO:0000981|GO:0005634|GO:0006355|GO:0008270	Zn(2)-C6 fungal-type DNA-binding domain	Zn(2)-C6 fungal-type DNA-binding domain superfamily
FGRAMPH1_01G25399	Fcor_plant2	0.619206	Plant	Fcor_plant	Fungal Zn(2)-Cys(6) binuclear cluster domain	GO:0000981|GO:0005634|GO:0006355|GO:0008270	Zn(2)-C6 fungal-type DNA-binding domain	Zn(2)-C6 fungal-type DNA-binding domain superfamily
FGRAMPH1_01G25401	Fasi_plant3	4.05202	Plant	Fasi_plant	Hexokinase	GO:0005524|GO:0005975|GO:0016773|GO:0001678|GO:0004396|GO:0005524|GO:0005536|GO:0005975	Hexokinase	C-terminal
FGRAMPH1_01G25401	Faus_vitro	0.985232	Culture	Faus_vitro	Hexokinase	GO:0005524|GO:0005975|GO:0016773|GO:0001678|GO:0004396|GO:0005524|GO:0005536|GO:0005975	Hexokinase	C-terminal
FGRAMPH1_01G25401	Fmer_plant3	0	Plant	Fmer_plant	Hexokinase	GO:0005524|GO:0005975|GO:0016773|GO:0001678|GO:0004396|GO:0005524|GO:0005536|GO:0005975	Hexokinase	C-terminal
FGRAMPH1_01G25401	Fcor_plant1	3.97215	Plant	Fcor_plant	Hexokinase	GO:0005524|GO:0005975|GO:0016773|GO:0001678|GO:0004396|GO:0005524|GO:0005536|GO:0005975	Hexokinase	C-terminal
FGRAMPH1_01G25401	Fcor_plant3	2.06364	Plant	Fcor_plant	Hexokinase	GO:0005524|GO:0005975|GO:0016773|GO:0001678|GO:0004396|GO:0005524|GO:0005536|GO:0005975	Hexokinase	C-terminal
FGRAMPH1_01G25401	Fmer_plant2	0	Plant	Fmer_plant	Hexokinase	GO:0005524|GO:0005975|GO:0016773|GO:0001678|GO:0004396|GO:0005524|GO:0005536|GO:0005975	Hexokinase	C-terminal
FGRAMPH1_01G25401	Fasi_plant1	9.40582	Plant	Fasi_plant	Hexokinase	GO:0005524|GO:0005975|GO:0016773|GO:0001678|GO:0004396|GO:0005524|GO:0005536|GO:0005975	Hexokinase	C-terminal
FGRAMPH1_01G25401	Fgram_plant2	5.49597	Plant	Fgram_plant	Hexokinase	GO:0005524|GO:0005975|GO:0016773|GO:0001678|GO:0004396|GO:0005524|GO:0005536|GO:0005975	Hexokinase	C-terminal
FGRAMPH1_01G25401	Fasi_plant2	3.76721	Plant	Fasi_plant	Hexokinase	GO:0005524|GO:0005975|GO:0016773|GO:0001678|GO:0004396|GO:0005524|GO:0005536|GO:0005975	Hexokinase	C-terminal
FGRAMPH1_01G25401	Fcor_vitro	0	Culture	Fcor_vitro	Hexokinase	GO:0005524|GO:0005975|GO:0016773|GO:0001678|GO:0004396|GO:0005524|GO:0005536|GO:0005975	Hexokinase	C-terminal
FGRAMPH1_01G25401	Faus_plant3	16.3843	Plant	Faus_plant	Hexokinase	GO:0005524|GO:0005975|GO:0016773|GO:0001678|GO:0004396|GO:0005524|GO:0005536|GO:0005975	Hexokinase	C-terminal
FGRAMPH1_01G25401	Fgram_plant1	7.029	Plant	Fgram_plant	Hexokinase	GO:0005524|GO:0005975|GO:0016773|GO:0001678|GO:0004396|GO:0005524|GO:0005536|GO:0005975	Hexokinase	C-terminal
FGRAMPH1_01G25401	Fasi_vitro	0.608141	Culture	Fasi_vitro	Hexokinase	GO:0005524|GO:0005975|GO:0016773|GO:0001678|GO:0004396|GO:0005524|GO:0005536|GO:0005975	Hexokinase	C-terminal
FGRAMPH1_01G25401	Faus_plant1	10.1019	Plant	Faus_plant	Hexokinase	GO:0005524|GO:0005975|GO:0016773|GO:0001678|GO:0004396|GO:0005524|GO:0005536|GO:0005975	Hexokinase	C-terminal
FGRAMPH1_01G25401	Fmer_plant1	0.280374	Plant	Fmer_plant	Hexokinase	GO:0005524|GO:0005975|GO:0016773|GO:0001678|GO:0004396|GO:0005524|GO:0005536|GO:0005975	Hexokinase	C-terminal
FGRAMPH1_01G25401	Faus_plant2	16.4323	Plant	Faus_plant	Hexokinase	GO:0005524|GO:0005975|GO:0016773|GO:0001678|GO:0004396|GO:0005524|GO:0005536|GO:0005975	Hexokinase	C-terminal
FGRAMPH1_01G25401	Fmer_vitro	0	Culture	Fmer_vitro	Hexokinase	GO:0005524|GO:0005975|GO:0016773|GO:0001678|GO:0004396|GO:0005524|GO:0005536|GO:0005975	Hexokinase	C-terminal
FGRAMPH1_01G25401	Fcor_plant2	2.87488	Plant	Fcor_plant	Hexokinase	GO:0005524|GO:0005975|GO:0016773|GO:0001678|GO:0004396|GO:0005524|GO:0005536|GO:0005975	Hexokinase	C-terminal
FGRAMPH1_01G25401	Fgram_vitro	0.309375	Culture	Fgram_vitro	Hexokinase	GO:0005524|GO:0005975|GO:0016773|GO:0001678|GO:0004396|GO:0005524|GO:0005536|GO:0005975	Hexokinase	C-terminal
FGRAMPH1_01G25401	Fgram_plant3	5.71271	Plant	Fgram_plant	Hexokinase	GO:0005524|GO:0005975|GO:0016773|GO:0001678|GO:0004396|GO:0005524|GO:0005536|GO:0005975	Hexokinase	C-terminal
FGRAMPH1_01G25403	Fasi_plant1	2.71015	Plant	Fasi_plant	Carbohydrate binding module (family 6)	Glycosyl hydrolases family 43	GO:0030246|GO:0004553|GO:0005975	Galactose-binding-like domain superfamily
FGRAMPH1_01G25403	Fmer_plant3	12.1249	Plant	Fmer_plant	Carbohydrate binding module (family 6)	Glycosyl hydrolases family 43	GO:0030246|GO:0004553|GO:0005975	Galactose-binding-like domain superfamily
FGRAMPH1_01G25403	Fasi_plant2	1.20551	Plant	Fasi_plant	Carbohydrate binding module (family 6)	Glycosyl hydrolases family 43	GO:0030246|GO:0004553|GO:0005975	Galactose-binding-like domain superfamily
FGRAMPH1_01G25403	Fasi_vitro	0	Culture	Fasi_vitro	Carbohydrate binding module (family 6)	Glycosyl hydrolases family 43	GO:0030246|GO:0004553|GO:0005975	Galactose-binding-like domain superfamily
FGRAMPH1_01G25403	Faus_vitro	0	Culture	Faus_vitro	Carbohydrate binding module (family 6)	Glycosyl hydrolases family 43	GO:0030246|GO:0004553|GO:0005975	Galactose-binding-like domain superfamily
FGRAMPH1_01G25403	Fgram_plant1	0	Plant	Fgram_plant	Carbohydrate binding module (family 6)	Glycosyl hydrolases family 43	GO:0030246|GO:0004553|GO:0005975	Galactose-binding-like domain superfamily
FGRAMPH1_01G25403	Fcor_plant2	27.5547	Plant	Fcor_plant	Carbohydrate binding module (family 6)	Glycosyl hydrolases family 43	GO:0030246|GO:0004553|GO:0005975	Galactose-binding-like domain superfamily
FGRAMPH1_01G25403	Fasi_plant3	4.05202	Plant	Fasi_plant	Carbohydrate binding module (family 6)	Glycosyl hydrolases family 43	GO:0030246|GO:0004553|GO:0005975	Galactose-binding-like domain superfamily
FGRAMPH1_01G25403	Faus_plant2	18.2925	Plant	Faus_plant	Carbohydrate binding module (family 6)	Glycosyl hydrolases family 43	GO:0030246|GO:0004553|GO:0005975	Galactose-binding-like domain superfamily
FGRAMPH1_01G25403	Fmer_vitro	0	Culture	Fmer_vitro	Carbohydrate binding module (family 6)	Glycosyl hydrolases family 43	GO:0030246|GO:0004553|GO:0005975	Galactose-binding-like domain superfamily
FGRAMPH1_01G25403	Fmer_plant2	21.032	Plant	Fmer_plant	Carbohydrate binding module (family 6)	Glycosyl hydrolases family 43	GO:0030246|GO:0004553|GO:0005975	Galactose-binding-like domain superfamily
FGRAMPH1_01G25403	Fmer_plant1	10.0935	Plant	Fmer_plant	Carbohydrate binding module (family 6)	Glycosyl hydrolases family 43	GO:0030246|GO:0004553|GO:0005975	Galactose-binding-like domain superfamily
FGRAMPH1_01G25403	Faus_plant3	21.5489	Plant	Faus_plant	Carbohydrate binding module (family 6)	Glycosyl hydrolases family 43	GO:0030246|GO:0004553|GO:0005975	Galactose-binding-like domain superfamily
FGRAMPH1_01G25403	Faus_plant1	43.8909	Plant	Faus_plant	Carbohydrate binding module (family 6)	Glycosyl hydrolases family 43	GO:0030246|GO:0004553|GO:0005975	Galactose-binding-like domain superfamily
FGRAMPH1_01G25403	Fgram_plant2	2.1014	Plant	Fgram_plant	Carbohydrate binding module (family 6)	Glycosyl hydrolases family 43	GO:0030246|GO:0004553|GO:0005975	Galactose-binding-like domain superfamily
FGRAMPH1_01G25403	Fcor_plant3	38.7089	Plant	Fcor_plant	Carbohydrate binding module (family 6)	Glycosyl hydrolases family 43	GO:0030246|GO:0004553|GO:0005975	Galactose-binding-like domain superfamily
FGRAMPH1_01G25403	Fcor_vitro	0	Culture	Fcor_vitro	Carbohydrate binding module (family 6)	Glycosyl hydrolases family 43	GO:0030246|GO:0004553|GO:0005975	Galactose-binding-like domain superfamily
FGRAMPH1_01G25403	Fgram_plant3	3.07608	Plant	Fgram_plant	Carbohydrate binding module (family 6)	Glycosyl hydrolases family 43	GO:0030246|GO:0004553|GO:0005975	Galactose-binding-like domain superfamily
FGRAMPH1_01G25403	Fcor_plant1	16.3383	Plant	Fcor_plant	Carbohydrate binding module (family 6)	Glycosyl hydrolases family 43	GO:0030246|GO:0004553|GO:0005975	Galactose-binding-like domain superfamily
FGRAMPH1_01G25403	Fgram_vitro	0.541406	Culture	Fgram_vitro	Carbohydrate binding module (family 6)	Glycosyl hydrolases family 43	GO:0030246|GO:0004553|GO:0005975	Galactose-binding-like domain superfamily
FGRAMPH1_01G25405	Fasi_vitro	0.202714	Culture	Fasi_vitro	Glycosyl hydrolases family 43	GO:0004553|GO:0005975	Glycoside hydrolase	family 43
FGRAMPH1_01G25405	Fmer_vitro	0.372437	Culture	Fmer_vitro	Glycosyl hydrolases family 43	GO:0004553|GO:0005975	Glycoside hydrolase	family 43
FGRAMPH1_01G25405	Faus_vitro	1.37933	Culture	Faus_vitro	Glycosyl hydrolases family 43	GO:0004553|GO:0005975	Glycoside hydrolase	family 43
FGRAMPH1_01G25405	Fcor_vitro	0	Culture	Fcor_vitro	Glycosyl hydrolases family 43	GO:0004553|GO:0005975	Glycoside hydrolase	family 43
FGRAMPH1_01G25405	Faus_plant1	77.5058	Plant	Faus_plant	Glycosyl hydrolases family 43	GO:0004553|GO:0005975	Glycoside hydrolase	family 43
FGRAMPH1_01G25405	Faus_plant3	44.8788	Plant	Faus_plant	Glycosyl hydrolases family 43	GO:0004553|GO:0005975	Glycoside hydrolase	family 43
FGRAMPH1_01G25405	Fmer_plant3	28.029	Plant	Fmer_plant	Glycosyl hydrolases family 43	GO:0004553|GO:0005975	Glycoside hydrolase	family 43
FGRAMPH1_01G25405	Fmer_plant1	19.486	Plant	Fmer_plant	Glycosyl hydrolases family 43	GO:0004553|GO:0005975	Glycoside hydrolase	family 43
FGRAMPH1_01G25405	Fasi_plant3	2.19967	Plant	Fasi_plant	Glycosyl hydrolases family 43	GO:0004553|GO:0005975	Glycoside hydrolase	family 43
FGRAMPH1_01G25405	Fmer_plant2	34.3005	Plant	Fmer_plant	Glycosyl hydrolases family 43	GO:0004553|GO:0005975	Glycoside hydrolase	family 43
FGRAMPH1_01G25405	Fcor_plant2	21.8491	Plant	Fcor_plant	Glycosyl hydrolases family 43	GO:0004553|GO:0005975	Glycoside hydrolase	family 43
FGRAMPH1_01G25405	Fgram_plant3	14.0621	Plant	Fgram_plant	Glycosyl hydrolases family 43	GO:0004553|GO:0005975	Glycoside hydrolase	family 43
FGRAMPH1_01G25405	Fasi_plant2	6.93166	Plant	Fasi_plant	Glycosyl hydrolases family 43	GO:0004553|GO:0005975	Glycoside hydrolase	family 43
FGRAMPH1_01G25405	Fgram_vitro	1.16015	Culture	Fgram_vitro	Glycosyl hydrolases family 43	GO:0004553|GO:0005975	Glycoside hydrolase	family 43
FGRAMPH1_01G25405	Fcor_plant1	20.2355	Plant	Fcor_plant	Glycosyl hydrolases family 43	GO:0004553|GO:0005975	Glycoside hydrolase	family 43
FGRAMPH1_01G25405	Fcor_plant3	41.1478	Plant	Fcor_plant	Glycosyl hydrolases family 43	GO:0004553|GO:0005975	Glycoside hydrolase	family 43
FGRAMPH1_01G25405	Fgram_plant2	7.27408	Plant	Fgram_plant	Glycosyl hydrolases family 43	GO:0004553|GO:0005975	Glycoside hydrolase	family 43
FGRAMPH1_01G25405	Fgram_plant1	5.65749	Plant	Fgram_plant	Glycosyl hydrolases family 43	GO:0004553|GO:0005975	Glycoside hydrolase	family 43
FGRAMPH1_01G25405	Fasi_plant1	4.6232	Plant	Fasi_plant	Glycosyl hydrolases family 43	GO:0004553|GO:0005975	Glycoside hydrolase	family 43
FGRAMPH1_01G25405	Faus_plant2	51.8805	Plant	Faus_plant	Glycosyl hydrolases family 43	GO:0004553|GO:0005975	Glycoside hydrolase	family 43
FGRAMPH1_01G25409	Faus_plant1	196.987	Plant	Faus_plant	Methyltransferase domain		S-adenosyl-L-methionine-dependent methyltransferase
FGRAMPH1_01G25409	Fmer_plant1	19.486	Plant	Fmer_plant	Methyltransferase domain		S-adenosyl-L-methionine-dependent methyltransferase
FGRAMPH1_01G25409	Fmer_plant3	16.0615	Plant	Fmer_plant	Methyltransferase domain		S-adenosyl-L-methionine-dependent methyltransferase
FGRAMPH1_01G25409	Faus_vitro	52.0203	Culture	Faus_vitro	Methyltransferase domain		S-adenosyl-L-methionine-dependent methyltransferase
FGRAMPH1_01G25409	Fasi_plant2	0	Plant	Fasi_plant	Methyltransferase domain		S-adenosyl-L-methionine-dependent methyltransferase
FGRAMPH1_01G25409	Fmer_plant2	14.5389	Plant	Fmer_plant	Methyltransferase domain		S-adenosyl-L-methionine-dependent methyltransferase
FGRAMPH1_01G25409	Fasi_plant1	0.797104	Plant	Fasi_plant	Methyltransferase domain		S-adenosyl-L-methionine-dependent methyltransferase
FGRAMPH1_01G25409	Fcor_plant1	32.3018	Plant	Fcor_plant	Methyltransferase domain		S-adenosyl-L-methionine-dependent methyltransferase
FGRAMPH1_01G25409	Fgram_plant3	16.6255	Plant	Fgram_plant	Methyltransferase domain		S-adenosyl-L-methionine-dependent methyltransferase
FGRAMPH1_01G25409	Fcor_vitro	575.248	Culture	Fcor_vitro	Methyltransferase domain		S-adenosyl-L-methionine-dependent methyltransferase
FGRAMPH1_01G25409	Fcor_plant3	31.6425	Plant	Fcor_plant	Methyltransferase domain		S-adenosyl-L-methionine-dependent methyltransferase
FGRAMPH1_01G25409	Fgram_plant2	70.801	Plant	Fgram_plant	Methyltransferase domain		S-adenosyl-L-methionine-dependent methyltransferase
FGRAMPH1_01G25409	Fcor_plant2	34.7198	Plant	Fcor_plant	Methyltransferase domain		S-adenosyl-L-methionine-dependent methyltransferase
FGRAMPH1_01G25409	Fgram_vitro	73.0124	Culture	Fgram_vitro	Methyltransferase domain		S-adenosyl-L-methionine-dependent methyltransferase
FGRAMPH1_01G25409	Fmer_vitro	18.0632	Culture	Fmer_vitro	Methyltransferase domain		S-adenosyl-L-methionine-dependent methyltransferase
FGRAMPH1_01G25409	Fasi_vitro	39.5291	Culture	Fasi_vitro	Methyltransferase domain		S-adenosyl-L-methionine-dependent methyltransferase
FGRAMPH1_01G25409	Fgram_plant1	64.4611	Plant	Fgram_plant	Methyltransferase domain		S-adenosyl-L-methionine-dependent methyltransferase
FGRAMPH1_01G25409	Fasi_plant3	1.62081	Plant	Fasi_plant	Methyltransferase domain		S-adenosyl-L-methionine-dependent methyltransferase
FGRAMPH1_01G25409	Faus_plant3	56.6328	Plant	Faus_plant	Methyltransferase domain		S-adenosyl-L-methionine-dependent methyltransferase
FGRAMPH1_01G25409	Faus_plant2	100.764	Plant	Faus_plant	Methyltransferase domain		S-adenosyl-L-methionine-dependent methyltransferase
FGRAMPH1_01G25411	Faus_plant1	0.870852	Plant	Faus_plant	Domain of unknown function (DUF4385)		Protein of unknown function DUF4385
FGRAMPH1_01G25411	Fmer_plant3	1.88959	Plant	Fmer_plant	Domain of unknown function (DUF4385)		Protein of unknown function DUF4385
FGRAMPH1_01G25411	Fgram_plant3	7.17751	Plant	Fgram_plant	Domain of unknown function (DUF4385)		Protein of unknown function DUF4385
FGRAMPH1_01G25411	Fasi_plant1	2.23189	Plant	Fasi_plant	Domain of unknown function (DUF4385)		Protein of unknown function DUF4385
FGRAMPH1_01G25411	Fcor_plant3	3.93968	Plant	Fcor_plant	Domain of unknown function (DUF4385)		Protein of unknown function DUF4385
FGRAMPH1_01G25411	Faus_vitro	7.68481	Culture	Faus_vitro	Domain of unknown function (DUF4385)		Protein of unknown function DUF4385
FGRAMPH1_01G25411	Fcor_vitro	58.193	Culture	Fcor_vitro	Domain of unknown function (DUF4385)		Protein of unknown function DUF4385
FGRAMPH1_01G25411	Fgram_vitro	5.64609	Culture	Fgram_vitro	Domain of unknown function (DUF4385)		Protein of unknown function DUF4385
FGRAMPH1_01G25411	Fmer_plant1	2.24299	Plant	Fmer_plant	Domain of unknown function (DUF4385)		Protein of unknown function DUF4385
FGRAMPH1_01G25411	Fcor_plant1	8.69377	Plant	Fcor_plant	Domain of unknown function (DUF4385)		Protein of unknown function DUF4385
FGRAMPH1_01G25411	Fcor_plant2	5.52862	Plant	Fcor_plant	Domain of unknown function (DUF4385)		Protein of unknown function DUF4385
FGRAMPH1_01G25411	Fgram_plant1	14.7438	Plant	Fgram_plant	Domain of unknown function (DUF4385)		Protein of unknown function DUF4385
FGRAMPH1_01G25411	Fmer_vitro	16.3872	Culture	Fmer_vitro	Domain of unknown function (DUF4385)		Protein of unknown function DUF4385
FGRAMPH1_01G25411	Fasi_plant2	4.21927	Plant	Fasi_plant	Domain of unknown function (DUF4385)		Protein of unknown function DUF4385
FGRAMPH1_01G25411	Fgram_plant2	8.56724	Plant	Fgram_plant	Domain of unknown function (DUF4385)		Protein of unknown function DUF4385
FGRAMPH1_01G25411	Fasi_plant3	2.31544	Plant	Fasi_plant	Domain of unknown function (DUF4385)		Protein of unknown function DUF4385
FGRAMPH1_01G25411	Faus_plant3	3.56181	Plant	Faus_plant	Domain of unknown function (DUF4385)		Protein of unknown function DUF4385
FGRAMPH1_01G25411	Fasi_vitro	0.405427	Culture	Fasi_vitro	Domain of unknown function (DUF4385)		Protein of unknown function DUF4385
FGRAMPH1_01G25411	Faus_plant2	6.3042	Plant	Faus_plant	Domain of unknown function (DUF4385)		Protein of unknown function DUF4385
FGRAMPH1_01G25411	Fmer_plant2	1.97616	Plant	Fmer_plant	Domain of unknown function (DUF4385)		Protein of unknown function DUF4385
FGRAMPH1_01G25429	Fgram_plant3	323.208	Plant	Fgram_plant
FGRAMPH1_01G25429	Fasi_plant1	467.581	Plant	Fasi_plant
FGRAMPH1_01G25429	Fcor_plant2	226.674	Plant	Fcor_plant
FGRAMPH1_01G25429	Fgram_vitro	339.771	Culture	Fgram_vitro
FGRAMPH1_01G25429	Fmer_vitro	1059.77	Culture	Fmer_vitro
FGRAMPH1_01G25429	Fcor_plant1	436.637	Plant	Fcor_plant
FGRAMPH1_01G25429	Fasi_plant2	405.954	Plant	Fasi_plant
FGRAMPH1_01G25429	Fasi_vitro	269.204	Culture	Fasi_vitro
FGRAMPH1_01G25429	Fgram_plant1	219.785	Plant	Fgram_plant
FGRAMPH1_01G25429	Fcor_plant3	217.808	Plant	Fcor_plant
FGRAMPH1_01G25429	Fcor_vitro	2.92357	Culture	Fcor_vitro
FGRAMPH1_01G25429	Fasi_plant3	360.167	Plant	Fasi_plant
FGRAMPH1_01G25429	Fgram_plant2	240.853	Plant	Fgram_plant
FGRAMPH1_01G25429	Faus_plant2	444.808	Plant	Faus_plant
FGRAMPH1_01G25429	Faus_vitro	667.002	Culture	Faus_vitro
FGRAMPH1_01G25429	Fmer_plant3	353.354	Plant	Fmer_plant
FGRAMPH1_01G25429	Faus_plant3	739.61	Plant	Faus_plant
FGRAMPH1_01G25429	Faus_plant1	441.348	Plant	Faus_plant
FGRAMPH1_01G25429	Fmer_plant2	590.731	Plant	Fmer_plant
FGRAMPH1_01G25429	Fmer_plant1	487.431	Plant	Fmer_plant
FGRAMPH1_01G25431	Fcor_plant2	8.00545	Plant	Fcor_plant	Methyltransferase domain		S-adenosyl-L-methionine-dependent methyltransferase
FGRAMPH1_01G25431	Fgram_plant2	10.507	Plant	Fgram_plant	Methyltransferase domain		S-adenosyl-L-methionine-dependent methyltransferase
FGRAMPH1_01G25431	Fgram_plant1	12.6865	Plant	Fgram_plant	Methyltransferase domain		S-adenosyl-L-methionine-dependent methyltransferase
FGRAMPH1_01G25431	Fcor_plant3	7.25402	Plant	Fcor_plant	Methyltransferase domain		S-adenosyl-L-methionine-dependent methyltransferase
FGRAMPH1_01G25431	Fmer_plant2	26.6782	Plant	Fmer_plant	Methyltransferase domain		S-adenosyl-L-methionine-dependent methyltransferase
FGRAMPH1_01G25431	Fasi_vitro	16.0144	Culture	Fasi_vitro	Methyltransferase domain		S-adenosyl-L-methionine-dependent methyltransferase
FGRAMPH1_01G25431	Fasi_plant3	5.7886	Plant	Fasi_plant	Methyltransferase domain		S-adenosyl-L-methionine-dependent methyltransferase
FGRAMPH1_01G25431	Fgram_vitro	9.59061	Culture	Fgram_vitro	Methyltransferase domain		S-adenosyl-L-methionine-dependent methyltransferase
FGRAMPH1_01G25431	Faus_vitro	13.7933	Culture	Faus_vitro	Methyltransferase domain		S-adenosyl-L-methionine-dependent methyltransferase
FGRAMPH1_01G25431	Fmer_plant1	31.4019	Plant	Fmer_plant	Methyltransferase domain		S-adenosyl-L-methionine-dependent methyltransferase
FGRAMPH1_01G25431	Faus_plant3	32.7686	Plant	Faus_plant	Methyltransferase domain		S-adenosyl-L-methionine-dependent methyltransferase
FGRAMPH1_01G25431	Fmer_plant3	24.0923	Plant	Fmer_plant	Methyltransferase domain		S-adenosyl-L-methionine-dependent methyltransferase
FGRAMPH1_01G25431	Fmer_vitro	16.5735	Culture	Fmer_vitro	Methyltransferase domain		S-adenosyl-L-methionine-dependent methyltransferase
FGRAMPH1_01G25431	Fcor_vitro	0.278436	Culture	Fcor_vitro	Methyltransferase domain		S-adenosyl-L-methionine-dependent methyltransferase
FGRAMPH1_01G25431	Faus_plant2	26.3536	Plant	Faus_plant	Methyltransferase domain		S-adenosyl-L-methionine-dependent methyltransferase
FGRAMPH1_01G25431	Fasi_plant1	7.33335	Plant	Fasi_plant	Methyltransferase domain		S-adenosyl-L-methionine-dependent methyltransferase
FGRAMPH1_01G25431	Fcor_plant1	11.6916	Plant	Fcor_plant	Methyltransferase domain		S-adenosyl-L-methionine-dependent methyltransferase
FGRAMPH1_01G25431	Fgram_plant3	16.9184	Plant	Fgram_plant	Methyltransferase domain		S-adenosyl-L-methionine-dependent methyltransferase
FGRAMPH1_01G25431	Fasi_plant2	5.87684	Plant	Fasi_plant	Methyltransferase domain		S-adenosyl-L-methionine-dependent methyltransferase
FGRAMPH1_01G25431	Faus_plant1	8.53434	Plant	Faus_plant	Methyltransferase domain		S-adenosyl-L-methionine-dependent methyltransferase
FGRAMPH1_01G25435	Fgram_plant2	3.07128	Plant	Fgram_plant	Heterokaryon incompatibility protein (HET)		Heterokaryon incompatibility
FGRAMPH1_01G25435	Fgram_plant1	6.51469	Plant	Fgram_plant	Heterokaryon incompatibility protein (HET)		Heterokaryon incompatibility
FGRAMPH1_01G25435	Fgram_plant3	8.20287	Plant	Fgram_plant	Heterokaryon incompatibility protein (HET)		Heterokaryon incompatibility
FGRAMPH1_01G25435	Fmer_plant2	15.6681	Plant	Fmer_plant	Heterokaryon incompatibility protein (HET)		Heterokaryon incompatibility
FGRAMPH1_01G25435	Faus_plant3	4.27417	Plant	Faus_plant	Heterokaryon incompatibility protein (HET)		Heterokaryon incompatibility
FGRAMPH1_01G25435	Fgram_vitro	1.46953	Culture	Fgram_vitro	Heterokaryon incompatibility protein (HET)		Heterokaryon incompatibility
FGRAMPH1_01G25435	Fcor_plant2	2.83066	Plant	Fcor_plant	Heterokaryon incompatibility protein (HET)		Heterokaryon incompatibility
FGRAMPH1_01G25435	Fmer_vitro	2.0484	Culture	Fmer_vitro	Heterokaryon incompatibility protein (HET)		Heterokaryon incompatibility
FGRAMPH1_01G25435	Fmer_plant1	13.8785	Plant	Fmer_plant	Heterokaryon incompatibility protein (HET)		Heterokaryon incompatibility
FGRAMPH1_01G25435	Faus_plant1	2.9609	Plant	Faus_plant	Heterokaryon incompatibility protein (HET)		Heterokaryon incompatibility
FGRAMPH1_01G25435	Fcor_plant3	1.68843	Plant	Fcor_plant	Heterokaryon incompatibility protein (HET)		Heterokaryon incompatibility
FGRAMPH1_01G25435	Fasi_plant1	9.56524	Plant	Fasi_plant	Heterokaryon incompatibility protein (HET)		Heterokaryon incompatibility
FGRAMPH1_01G25435	Fasi_plant3	12.3876	Plant	Fasi_plant	Heterokaryon incompatibility protein (HET)		Heterokaryon incompatibility
FGRAMPH1_01G25435	Fcor_vitro	0	Culture	Fcor_vitro	Heterokaryon incompatibility protein (HET)		Heterokaryon incompatibility
FGRAMPH1_01G25435	Faus_vitro	1.18228	Culture	Faus_vitro	Heterokaryon incompatibility protein (HET)		Heterokaryon incompatibility
FGRAMPH1_01G25435	Fcor_plant1	4.27194	Plant	Fcor_plant	Heterokaryon incompatibility protein (HET)		Heterokaryon incompatibility
FGRAMPH1_01G25435	Fasi_vitro	3.0407	Culture	Fasi_vitro	Heterokaryon incompatibility protein (HET)		Heterokaryon incompatibility
FGRAMPH1_01G25435	Faus_plant2	1.9636	Plant	Faus_plant	Heterokaryon incompatibility protein (HET)		Heterokaryon incompatibility
FGRAMPH1_01G25435	Fasi_plant2	4.97271	Plant	Fasi_plant	Heterokaryon incompatibility protein (HET)		Heterokaryon incompatibility
FGRAMPH1_01G25435	Fmer_plant3	14.3294	Plant	Fmer_plant	Heterokaryon incompatibility protein (HET)		Heterokaryon incompatibility
FGRAMPH1_01G25439	Fgram_plant3	6.22539	Plant	Fgram_plant	Enoyl-(Acyl carrier protein) reductase	GO:0016491	Short-chain dehydrogenase/reductase SDR	NAD(P)-binding domain superfamily
FGRAMPH1_01G25439	Faus_plant1	0	Plant	Faus_plant	Enoyl-(Acyl carrier protein) reductase	GO:0016491	Short-chain dehydrogenase/reductase SDR	NAD(P)-binding domain superfamily
FGRAMPH1_01G25439	Fcor_vitro	0.417653	Culture	Fcor_vitro	Enoyl-(Acyl carrier protein) reductase	GO:0016491	Short-chain dehydrogenase/reductase SDR	NAD(P)-binding domain superfamily
FGRAMPH1_01G25439	Fgram_plant2	0	Plant	Fgram_plant	Enoyl-(Acyl carrier protein) reductase	GO:0016491	Short-chain dehydrogenase/reductase SDR	NAD(P)-binding domain superfamily
FGRAMPH1_01G25439	Fmer_vitro	3.91059	Culture	Fmer_vitro	Enoyl-(Acyl carrier protein) reductase	GO:0016491	Short-chain dehydrogenase/reductase SDR	NAD(P)-binding domain superfamily
FGRAMPH1_01G25439	Fmer_plant1	0.560749	Plant	Fmer_plant	Enoyl-(Acyl carrier protein) reductase	GO:0016491	Short-chain dehydrogenase/reductase SDR	NAD(P)-binding domain superfamily
FGRAMPH1_01G25439	Fgram_vitro	0.309375	Culture	Fgram_vitro	Enoyl-(Acyl carrier protein) reductase	GO:0016491	Short-chain dehydrogenase/reductase SDR	NAD(P)-binding domain superfamily
FGRAMPH1_01G25439	Fasi_plant1	0	Plant	Fasi_plant	Enoyl-(Acyl carrier protein) reductase	GO:0016491	Short-chain dehydrogenase/reductase SDR	NAD(P)-binding domain superfamily
FGRAMPH1_01G25439	Fcor_plant3	0.562812	Plant	Fcor_plant	Enoyl-(Acyl carrier protein) reductase	GO:0016491	Short-chain dehydrogenase/reductase SDR	NAD(P)-binding domain superfamily
FGRAMPH1_01G25439	Faus_vitro	1.77342	Culture	Faus_vitro	Enoyl-(Acyl carrier protein) reductase	GO:0016491	Short-chain dehydrogenase/reductase SDR	NAD(P)-binding domain superfamily
FGRAMPH1_01G25439	Fcor_plant1	2.84796	Plant	Fcor_plant	Enoyl-(Acyl carrier protein) reductase	GO:0016491	Short-chain dehydrogenase/reductase SDR	NAD(P)-binding domain superfamily
FGRAMPH1_01G25439	Fgram_plant1	0	Plant	Fgram_plant	Enoyl-(Acyl carrier protein) reductase	GO:0016491	Short-chain dehydrogenase/reductase SDR	NAD(P)-binding domain superfamily
FGRAMPH1_01G25439	Faus_plant2	2.06695	Plant	Faus_plant	Enoyl-(Acyl carrier protein) reductase	GO:0016491	Short-chain dehydrogenase/reductase SDR	NAD(P)-binding domain superfamily
FGRAMPH1_01G25439	Fcor_plant2	5.39594	Plant	Fcor_plant	Enoyl-(Acyl carrier protein) reductase	GO:0016491	Short-chain dehydrogenase/reductase SDR	NAD(P)-binding domain superfamily
FGRAMPH1_01G25439	Fasi_plant2	0.904129	Plant	Fasi_plant	Enoyl-(Acyl carrier protein) reductase	GO:0016491	Short-chain dehydrogenase/reductase SDR	NAD(P)-binding domain superfamily
FGRAMPH1_01G25439	Fasi_plant3	0.231544	Plant	Fasi_plant	Enoyl-(Acyl carrier protein) reductase	GO:0016491	Short-chain dehydrogenase/reductase SDR	NAD(P)-binding domain superfamily
FGRAMPH1_01G25439	Faus_plant3	0	Plant	Faus_plant	Enoyl-(Acyl carrier protein) reductase	GO:0016491	Short-chain dehydrogenase/reductase SDR	NAD(P)-binding domain superfamily
FGRAMPH1_01G25439	Fmer_plant2	0.564618	Plant	Fmer_plant	Enoyl-(Acyl carrier protein) reductase	GO:0016491	Short-chain dehydrogenase/reductase SDR	NAD(P)-binding domain superfamily
FGRAMPH1_01G25439	Fasi_vitro	7.5004	Culture	Fasi_vitro	Enoyl-(Acyl carrier protein) reductase	GO:0016491	Short-chain dehydrogenase/reductase SDR	NAD(P)-binding domain superfamily
FGRAMPH1_01G25439	Fmer_plant3	1.4172	Plant	Fmer_plant	Enoyl-(Acyl carrier protein) reductase	GO:0016491	Short-chain dehydrogenase/reductase SDR	NAD(P)-binding domain superfamily
FGRAMPH1_01G25449	Faus_vitro	1.18228	Culture	Faus_vitro
FGRAMPH1_01G25449	Fgram_plant3	4.17467	Plant	Fgram_plant
FGRAMPH1_01G25449	Fmer_plant2	0.423463	Plant	Fmer_plant
FGRAMPH1_01G25449	Fgram_plant2	4.04115	Plant	Fgram_plant
FGRAMPH1_01G25449	Fasi_plant2	2.26032	Plant	Fasi_plant
FGRAMPH1_01G25449	Fmer_vitro	0.186219	Culture	Fmer_vitro
FGRAMPH1_01G25449	Fmer_plant1	0	Plant	Fmer_plant
FGRAMPH1_01G25449	Fcor_plant1	3.74731	Plant	Fcor_plant
FGRAMPH1_01G25449	Fcor_vitro	1.25296	Culture	Fcor_vitro
FGRAMPH1_01G25449	Fgram_plant1	1.88583	Plant	Fgram_plant
FGRAMPH1_01G25449	Faus_plant2	4.03055	Plant	Faus_plant
FGRAMPH1_01G25449	Fcor_plant3	1.68843	Plant	Fcor_plant
FGRAMPH1_01G25449	Fgram_vitro	4.71796	Culture	Fgram_vitro
FGRAMPH1_01G25449	Fasi_plant3	3.01007	Plant	Fasi_plant
FGRAMPH1_01G25449	Fmer_plant3	0.157466	Plant	Fmer_plant
FGRAMPH1_01G25449	Faus_plant1	1.21919	Plant	Faus_plant
FGRAMPH1_01G25449	Fasi_vitro	0.202714	Culture	Fasi_vitro
FGRAMPH1_01G25449	Faus_plant3	1.24663	Plant	Faus_plant
FGRAMPH1_01G25449	Fcor_plant2	2.12299	Plant	Fcor_plant
FGRAMPH1_01G25449	Fasi_plant1	1.27537	Plant	Fasi_plant
FGRAMPH1_01G25451	Fasi_plant2	26.0691	Plant	Fasi_plant
FGRAMPH1_01G25451	Faus_vitro	67.784	Culture	Faus_vitro
FGRAMPH1_01G25451	Fgram_plant1	48.8601	Plant	Fgram_plant
FGRAMPH1_01G25451	Fgram_plant2	55.1213	Plant	Fgram_plant
FGRAMPH1_01G25451	Fmer_vitro	89.3849	Culture	Fmer_vitro
FGRAMPH1_01G25451	Fcor_vitro	67.3814	Culture	Fcor_vitro
FGRAMPH1_01G25451	Fcor_plant2	77.3565	Plant	Fcor_plant
FGRAMPH1_01G25451	Fasi_vitro	46.2187	Culture	Fasi_vitro
FGRAMPH1_01G25451	Fgram_vitro	102.094	Culture	Fgram_vitro
FGRAMPH1_01G25451	Fcor_plant1	74.8713	Plant	Fcor_plant
FGRAMPH1_01G25451	Faus_plant3	73.1952	Plant	Faus_plant
FGRAMPH1_01G25451	Faus_plant2	82.4713	Plant	Faus_plant
FGRAMPH1_01G25451	Fcor_plant3	63.285	Plant	Fcor_plant
FGRAMPH1_01G25451	Fmer_plant2	76.788	Plant	Fmer_plant
FGRAMPH1_01G25451	Fmer_plant1	70.6543	Plant	Fmer_plant
FGRAMPH1_01G25451	Fasi_plant3	41.5622	Plant	Fasi_plant
FGRAMPH1_01G25451	Faus_plant1	90.5686	Plant	Faus_plant
FGRAMPH1_01G25451	Fgram_plant3	52.6595	Plant	Fgram_plant
FGRAMPH1_01G25451	Fmer_plant3	78.8906	Plant	Fmer_plant
FGRAMPH1_01G25451	Fasi_plant1	52.9277	Plant	Fasi_plant
FGRAMPH1_01G25453	Fasi_vitro	0	Culture	Fasi_vitro
FGRAMPH1_01G25453	Fgram_plant1	50.746	Plant	Fgram_plant
FGRAMPH1_01G25453	Faus_plant2	9.30128	Plant	Faus_plant
FGRAMPH1_01G25453	Fmer_vitro	11.7318	Culture	Fmer_vitro
FGRAMPH1_01G25453	Fcor_plant1	15.5139	Plant	Fcor_plant
FGRAMPH1_01G25453	Fasi_plant3	0	Plant	Fasi_plant
FGRAMPH1_01G25453	Fgram_plant2	32.9758	Plant	Fgram_plant
FGRAMPH1_01G25453	Fcor_vitro	22.4141	Culture	Fcor_vitro
FGRAMPH1_01G25453	Fgram_plant3	33.1777	Plant	Fgram_plant
FGRAMPH1_01G25453	Faus_plant3	1.7809	Plant	Faus_plant
FGRAMPH1_01G25453	Fcor_plant3	10.0681	Plant	Fcor_plant
FGRAMPH1_01G25453	Fasi_plant2	0.904129	Plant	Fasi_plant
FGRAMPH1_01G25453	Faus_vitro	10.8376	Culture	Faus_vitro
FGRAMPH1_01G25453	Fasi_plant1	0	Plant	Fasi_plant
FGRAMPH1_01G25453	Fmer_plant1	7.71029	Plant	Fmer_plant
FGRAMPH1_01G25453	Fgram_vitro	82.5257	Culture	Fgram_vitro
FGRAMPH1_01G25453	Fmer_plant2	4.37579	Plant	Fmer_plant
FGRAMPH1_01G25453	Faus_plant1	4.00592	Plant	Faus_plant
FGRAMPH1_01G25453	Fcor_plant2	17.0724	Plant	Fcor_plant
FGRAMPH1_01G25453	Fmer_plant3	4.88145	Plant	Fmer_plant
FGRAMPH1_01G25457	Faus_vitro	0.197046	Culture	Faus_vitro
FGRAMPH1_01G25457	Faus_plant2	0	Plant	Faus_plant
FGRAMPH1_01G25457	Fcor_plant2	0.840351	Plant	Fcor_plant
FGRAMPH1_01G25457	Fcor_plant1	0.0749463	Plant	Fcor_plant
FGRAMPH1_01G25457	Faus_plant3	0	Plant	Faus_plant
FGRAMPH1_01G25457	Fmer_vitro	0.186219	Culture	Fmer_vitro
FGRAMPH1_01G25457	Fasi_plant2	0.602753	Plant	Fasi_plant
FGRAMPH1_01G25457	Fasi_plant1	0	Plant	Fasi_plant
FGRAMPH1_01G25457	Fcor_plant3	0.0625346	Plant	Fcor_plant
FGRAMPH1_01G25457	Fcor_vitro	0	Culture	Fcor_vitro
FGRAMPH1_01G25457	Fmer_plant2	0.846926	Plant	Fmer_plant
FGRAMPH1_01G25457	Fmer_plant3	1.4172	Plant	Fmer_plant
FGRAMPH1_01G25457	Faus_plant1	0	Plant	Faus_plant
FGRAMPH1_01G25457	Fgram_plant2	189.126	Plant	Fgram_plant
FGRAMPH1_01G25457	Fgram_vitro	2.08828	Culture	Fgram_vitro
FGRAMPH1_01G25457	Fmer_plant1	0.280374	Plant	Fmer_plant
FGRAMPH1_01G25457	Fasi_plant3	1.27349	Plant	Fasi_plant
FGRAMPH1_01G25457	Fasi_vitro	0	Culture	Fasi_vitro
FGRAMPH1_01G25457	Fgram_plant1	252.873	Plant	Fgram_plant
FGRAMPH1_01G25457	Fgram_plant3	60.4229	Plant	Fgram_plant
FGRAMPH1_01G25461	Faus_plant3	8.90452	Plant	Faus_plant	Methyltransferase domain		S-adenosyl-L-methionine-dependent methyltransferase
FGRAMPH1_01G25461	Faus_vitro	12.2169	Culture	Faus_vitro	Methyltransferase domain		S-adenosyl-L-methionine-dependent methyltransferase
FGRAMPH1_01G25461	Fasi_plant1	0	Plant	Fasi_plant	Methyltransferase domain		S-adenosyl-L-methionine-dependent methyltransferase
FGRAMPH1_01G25461	Fasi_vitro	0.202714	Culture	Fasi_vitro	Methyltransferase domain		S-adenosyl-L-methionine-dependent methyltransferase
FGRAMPH1_01G25461	Fcor_plant2	42.5483	Plant	Fcor_plant	Methyltransferase domain		S-adenosyl-L-methionine-dependent methyltransferase
FGRAMPH1_01G25461	Fcor_plant1	28.6295	Plant	Fcor_plant	Methyltransferase domain		S-adenosyl-L-methionine-dependent methyltransferase
FGRAMPH1_01G25461	Fgram_plant1	9.25771	Plant	Fgram_plant	Methyltransferase domain		S-adenosyl-L-methionine-dependent methyltransferase
FGRAMPH1_01G25461	Fcor_vitro	119.727	Culture	Fcor_vitro	Methyltransferase domain		S-adenosyl-L-methionine-dependent methyltransferase
FGRAMPH1_01G25461	Faus_plant2	34.9315	Plant	Faus_plant	Methyltransferase domain		S-adenosyl-L-methionine-dependent methyltransferase
FGRAMPH1_01G25461	Fasi_plant2	0	Plant	Fasi_plant	Methyltransferase domain		S-adenosyl-L-methionine-dependent methyltransferase
FGRAMPH1_01G25461	Faus_plant1	67.4039	Plant	Faus_plant	Methyltransferase domain		S-adenosyl-L-methionine-dependent methyltransferase
FGRAMPH1_01G25461	Fgram_plant3	0	Plant	Fgram_plant	Methyltransferase domain		S-adenosyl-L-methionine-dependent methyltransferase
FGRAMPH1_01G25461	Fgram_vitro	0.85078	Culture	Fgram_vitro	Methyltransferase domain		S-adenosyl-L-methionine-dependent methyltransferase
FGRAMPH1_01G25461	Fcor_plant3	47.7139	Plant	Fcor_plant	Methyltransferase domain		S-adenosyl-L-methionine-dependent methyltransferase
FGRAMPH1_01G25461	Fmer_plant3	14.172	Plant	Fmer_plant	Methyltransferase domain		S-adenosyl-L-methionine-dependent methyltransferase
FGRAMPH1_01G25461	Fmer_vitro	4.65546	Culture	Fmer_vitro	Methyltransferase domain		S-adenosyl-L-methionine-dependent methyltransferase
FGRAMPH1_01G25461	Fmer_plant1	11.7757	Plant	Fmer_plant	Methyltransferase domain		S-adenosyl-L-methionine-dependent methyltransferase
FGRAMPH1_01G25461	Fmer_plant2	5.22271	Plant	Fmer_plant	Methyltransferase domain		S-adenosyl-L-methionine-dependent methyltransferase
FGRAMPH1_01G25461	Fgram_plant2	6.3042	Plant	Fgram_plant	Methyltransferase domain		S-adenosyl-L-methionine-dependent methyltransferase
FGRAMPH1_01G25461	Fasi_plant3	0	Plant	Fasi_plant	Methyltransferase domain		S-adenosyl-L-methionine-dependent methyltransferase
FGRAMPH1_01G25489	Fgram_plant2	0.808231	Plant	Fgram_plant
FGRAMPH1_01G25489	Fasi_vitro	6.68955	Culture	Fasi_vitro
FGRAMPH1_01G25489	Faus_plant1	1.39336	Plant	Faus_plant
FGRAMPH1_01G25489	Fcor_vitro	0.278436	Culture	Fcor_vitro
FGRAMPH1_01G25489	Fmer_plant3	0	Plant	Fmer_plant
FGRAMPH1_01G25489	Fgram_vitro	0.85078	Culture	Fgram_vitro
FGRAMPH1_01G25489	Faus_vitro	0	Culture	Faus_vitro
FGRAMPH1_01G25489	Fcor_plant2	0.751893	Plant	Fcor_plant
FGRAMPH1_01G25489	Fcor_plant3	0.250138	Plant	Fcor_plant
FGRAMPH1_01G25489	Faus_plant3	0	Plant	Faus_plant
FGRAMPH1_01G25489	Faus_plant2	0	Plant	Faus_plant
FGRAMPH1_01G25489	Fcor_plant1	0.899355	Plant	Fcor_plant
FGRAMPH1_01G25489	Fasi_plant2	48.0695	Plant	Fasi_plant
FGRAMPH1_01G25489	Fasi_plant1	61.377	Plant	Fasi_plant
FGRAMPH1_01G25489	Fmer_plant1	0	Plant	Fmer_plant
FGRAMPH1_01G25489	Fmer_plant2	0.988081	Plant	Fmer_plant
FGRAMPH1_01G25489	Fgram_plant3	1.17184	Plant	Fgram_plant
FGRAMPH1_01G25489	Fgram_plant1	2.74303	Plant	Fgram_plant
FGRAMPH1_01G25489	Fasi_plant3	53.1394	Plant	Fasi_plant
FGRAMPH1_01G25489	Fmer_vitro	0.931093	Culture	Fmer_vitro
FGRAMPH1_01G25491	Fgram_plant2	1.13152	Plant	Fgram_plant	pfkB family carbohydrate kinase	GO:0004747|GO:0006014	Carbohydrate kinase PfkB	Ribokinase-like
FGRAMPH1_01G25491	Fasi_vitro	12.9737	Culture	Fasi_vitro	pfkB family carbohydrate kinase	GO:0004747|GO:0006014	Carbohydrate kinase PfkB	Ribokinase-like
FGRAMPH1_01G25491	Fmer_plant3	12.1249	Plant	Fmer_plant	pfkB family carbohydrate kinase	GO:0004747|GO:0006014	Carbohydrate kinase PfkB	Ribokinase-like
FGRAMPH1_01G25491	Faus_plant1	0.522511	Plant	Faus_plant	pfkB family carbohydrate kinase	GO:0004747|GO:0006014	Carbohydrate kinase PfkB	Ribokinase-like
FGRAMPH1_01G25491	Fasi_plant3	23.1544	Plant	Fasi_plant	pfkB family carbohydrate kinase	GO:0004747|GO:0006014	Carbohydrate kinase PfkB	Ribokinase-like
FGRAMPH1_01G25491	Fmer_plant1	7.71029	Plant	Fmer_plant	pfkB family carbohydrate kinase	GO:0004747|GO:0006014	Carbohydrate kinase PfkB	Ribokinase-like
FGRAMPH1_01G25491	Fcor_plant1	2.99785	Plant	Fcor_plant	pfkB family carbohydrate kinase	GO:0004747|GO:0006014	Carbohydrate kinase PfkB	Ribokinase-like
FGRAMPH1_01G25491	Fgram_vitro	0.154687	Culture	Fgram_vitro	pfkB family carbohydrate kinase	GO:0004747|GO:0006014	Carbohydrate kinase PfkB	Ribokinase-like
FGRAMPH1_01G25491	Fmer_vitro	24.3946	Culture	Fmer_vitro	pfkB family carbohydrate kinase	GO:0004747|GO:0006014	Carbohydrate kinase PfkB	Ribokinase-like
FGRAMPH1_01G25491	Faus_vitro	0.197046	Culture	Faus_vitro	pfkB family carbohydrate kinase	GO:0004747|GO:0006014	Carbohydrate kinase PfkB	Ribokinase-like
FGRAMPH1_01G25491	Fasi_plant1	38.5798	Plant	Fasi_plant	pfkB family carbohydrate kinase	GO:0004747|GO:0006014	Carbohydrate kinase PfkB	Ribokinase-like
FGRAMPH1_01G25491	Fcor_plant2	6.76704	Plant	Fcor_plant	pfkB family carbohydrate kinase	GO:0004747|GO:0006014	Carbohydrate kinase PfkB	Ribokinase-like
FGRAMPH1_01G25491	Fcor_vitro	3.61966	Culture	Fcor_vitro	pfkB family carbohydrate kinase	GO:0004747|GO:0006014	Carbohydrate kinase PfkB	Ribokinase-like
FGRAMPH1_01G25491	Fmer_plant2	11.4335	Plant	Fmer_plant	pfkB family carbohydrate kinase	GO:0004747|GO:0006014	Carbohydrate kinase PfkB	Ribokinase-like
FGRAMPH1_01G25491	Fgram_plant1	2.22871	Plant	Fgram_plant	pfkB family carbohydrate kinase	GO:0004747|GO:0006014	Carbohydrate kinase PfkB	Ribokinase-like
FGRAMPH1_01G25491	Faus_plant2	0	Plant	Faus_plant	pfkB family carbohydrate kinase	GO:0004747|GO:0006014	Carbohydrate kinase PfkB	Ribokinase-like
FGRAMPH1_01G25491	Faus_plant3	0	Plant	Faus_plant	pfkB family carbohydrate kinase	GO:0004747|GO:0006014	Carbohydrate kinase PfkB	Ribokinase-like
FGRAMPH1_01G25491	Fgram_plant3	1.68452	Plant	Fgram_plant	pfkB family carbohydrate kinase	GO:0004747|GO:0006014	Carbohydrate kinase PfkB	Ribokinase-like
FGRAMPH1_01G25491	Fasi_plant2	12.0551	Plant	Fasi_plant	pfkB family carbohydrate kinase	GO:0004747|GO:0006014	Carbohydrate kinase PfkB	Ribokinase-like
FGRAMPH1_01G25491	Fcor_plant3	1.50083	Plant	Fcor_plant	pfkB family carbohydrate kinase	GO:0004747|GO:0006014	Carbohydrate kinase PfkB	Ribokinase-like
FGRAMPH1_01G25493	Faus_vitro	0	Culture	Faus_vitro
FGRAMPH1_01G25493	Fgram_plant2	0	Plant	Fgram_plant
FGRAMPH1_01G25493	Fasi_plant3	14.8188	Plant	Fasi_plant
FGRAMPH1_01G25493	Fcor_plant1	3.82226	Plant	Fcor_plant
FGRAMPH1_01G25493	Fasi_vitro	3.44613	Culture	Fasi_vitro
FGRAMPH1_01G25493	Fcor_plant2	2.7422	Plant	Fcor_plant
FGRAMPH1_01G25493	Fmer_vitro	27.0017	Culture	Fmer_vitro
FGRAMPH1_01G25493	Fasi_plant1	21.6812	Plant	Fasi_plant
FGRAMPH1_01G25493	Fgram_plant3	0.512679	Plant	Fgram_plant
FGRAMPH1_01G25493	Fmer_plant3	3.14932	Plant	Fmer_plant
FGRAMPH1_01G25493	Fgram_vitro	0	Culture	Fgram_vitro
FGRAMPH1_01G25493	Fgram_plant1	0.857196	Plant	Fgram_plant
FGRAMPH1_01G25493	Fasi_plant2	9.34267	Plant	Fasi_plant
FGRAMPH1_01G25493	Faus_plant3	0	Plant	Faus_plant
FGRAMPH1_01G25493	Fmer_plant1	3.2243	Plant	Fmer_plant
FGRAMPH1_01G25493	Fcor_vitro	2.50592	Culture	Fcor_vitro
FGRAMPH1_01G25493	Faus_plant2	0	Plant	Faus_plant
FGRAMPH1_01G25493	Faus_plant1	0	Plant	Faus_plant
FGRAMPH1_01G25493	Fmer_plant2	2.39962	Plant	Fmer_plant
FGRAMPH1_01G25493	Fcor_plant3	1.18816	Plant	Fcor_plant
FGRAMPH1_01G25497	Fmer_vitro	10.4282	Culture	Fmer_vitro	Protein of unknown function (DUF4246)		Protein of unknown function DUF4246
FGRAMPH1_01G25497	Faus_vitro	4.13798	Culture	Faus_vitro	Protein of unknown function (DUF4246)		Protein of unknown function DUF4246
FGRAMPH1_01G25497	Fcor_plant1	19.1113	Plant	Fcor_plant	Protein of unknown function (DUF4246)		Protein of unknown function DUF4246
FGRAMPH1_01G25497	Fcor_plant2	33.6583	Plant	Fcor_plant	Protein of unknown function (DUF4246)		Protein of unknown function DUF4246
FGRAMPH1_01G25497	Fgram_plant1	8.22908	Plant	Fgram_plant	Protein of unknown function (DUF4246)		Protein of unknown function DUF4246
FGRAMPH1_01G25497	Fasi_plant3	3.35739	Plant	Fasi_plant	Protein of unknown function (DUF4246)		Protein of unknown function DUF4246
FGRAMPH1_01G25497	Fasi_plant2	0.602753	Plant	Fasi_plant	Protein of unknown function (DUF4246)		Protein of unknown function DUF4246
FGRAMPH1_01G25497	Fasi_vitro	6.08141	Culture	Fasi_vitro	Protein of unknown function (DUF4246)		Protein of unknown function DUF4246
FGRAMPH1_01G25497	Fcor_vitro	13.9218	Culture	Fcor_vitro	Protein of unknown function (DUF4246)		Protein of unknown function DUF4246
FGRAMPH1_01G25497	Fgram_plant2	7.43572	Plant	Fgram_plant	Protein of unknown function (DUF4246)		Protein of unknown function DUF4246
FGRAMPH1_01G25497	Fasi_plant1	4.30436	Plant	Fasi_plant	Protein of unknown function (DUF4246)		Protein of unknown function DUF4246
FGRAMPH1_01G25497	Faus_plant3	17.809	Plant	Faus_plant	Protein of unknown function (DUF4246)		Protein of unknown function DUF4246
FGRAMPH1_01G25497	Fmer_plant1	34.0655	Plant	Fmer_plant	Protein of unknown function (DUF4246)		Protein of unknown function DUF4246
FGRAMPH1_01G25497	Faus_plant2	23.4599	Plant	Faus_plant	Protein of unknown function (DUF4246)		Protein of unknown function DUF4246
FGRAMPH1_01G25497	Faus_plant1	16.7203	Plant	Faus_plant	Protein of unknown function (DUF4246)		Protein of unknown function DUF4246
FGRAMPH1_01G25497	Fmer_plant3	35.4299	Plant	Fmer_plant	Protein of unknown function (DUF4246)		Protein of unknown function DUF4246
FGRAMPH1_01G25497	Fcor_plant3	11.5689	Plant	Fcor_plant	Protein of unknown function (DUF4246)		Protein of unknown function DUF4246
FGRAMPH1_01G25497	Fgram_vitro	2.55234	Culture	Fgram_vitro	Protein of unknown function (DUF4246)		Protein of unknown function DUF4246
FGRAMPH1_01G25497	Fmer_plant2	47.9925	Plant	Fmer_plant	Protein of unknown function (DUF4246)		Protein of unknown function DUF4246
FGRAMPH1_01G25497	Fgram_plant3	55.8821	Plant	Fgram_plant	Protein of unknown function (DUF4246)		Protein of unknown function DUF4246
FGRAMPH1_01G25499	Faus_vitro	2.75865	Culture	Faus_vitro	Domain of unknown function (DUF3425)		Protein of unknown function DUF3425
FGRAMPH1_01G25499	Fgram_plant2	0.161646	Plant	Fgram_plant	Domain of unknown function (DUF3425)		Protein of unknown function DUF3425
FGRAMPH1_01G25499	Fcor_vitro	0.835307	Culture	Fcor_vitro	Domain of unknown function (DUF3425)		Protein of unknown function DUF3425
FGRAMPH1_01G25499	Fcor_plant1	2.02355	Plant	Fcor_plant	Domain of unknown function (DUF3425)		Protein of unknown function DUF3425
FGRAMPH1_01G25499	Fmer_vitro	1.48975	Culture	Fmer_vitro	Domain of unknown function (DUF3425)		Protein of unknown function DUF3425
FGRAMPH1_01G25499	Faus_plant3	1.06854	Plant	Faus_plant	Domain of unknown function (DUF3425)		Protein of unknown function DUF3425
FGRAMPH1_01G25499	Faus_plant2	2.06695	Plant	Faus_plant	Domain of unknown function (DUF3425)		Protein of unknown function DUF3425
FGRAMPH1_01G25499	Fcor_plant2	1.45956	Plant	Fcor_plant	Domain of unknown function (DUF3425)		Protein of unknown function DUF3425
FGRAMPH1_01G25499	Fasi_plant2	0	Plant	Fasi_plant	Domain of unknown function (DUF3425)		Protein of unknown function DUF3425
FGRAMPH1_01G25499	Fgram_plant3	1.90424	Plant	Fgram_plant	Domain of unknown function (DUF3425)		Protein of unknown function DUF3425
FGRAMPH1_01G25499	Fmer_plant3	1.88959	Plant	Fmer_plant	Domain of unknown function (DUF3425)		Protein of unknown function DUF3425
FGRAMPH1_01G25499	Fcor_plant3	1.31323	Plant	Fcor_plant	Domain of unknown function (DUF3425)		Protein of unknown function DUF3425
FGRAMPH1_01G25499	Fgram_vitro	1.93359	Culture	Fgram_vitro	Domain of unknown function (DUF3425)		Protein of unknown function DUF3425
FGRAMPH1_01G25499	Fasi_plant3	0	Plant	Fasi_plant	Domain of unknown function (DUF3425)		Protein of unknown function DUF3425
FGRAMPH1_01G25499	Fasi_vitro	0	Culture	Fasi_vitro	Domain of unknown function (DUF3425)		Protein of unknown function DUF3425
FGRAMPH1_01G25499	Fmer_plant1	2.80374	Plant	Fmer_plant	Domain of unknown function (DUF3425)		Protein of unknown function DUF3425
FGRAMPH1_01G25499	Fgram_plant1	1.37151	Plant	Fgram_plant	Domain of unknown function (DUF3425)		Protein of unknown function DUF3425
FGRAMPH1_01G25499	Faus_plant1	1.21919	Plant	Faus_plant	Domain of unknown function (DUF3425)		Protein of unknown function DUF3425
FGRAMPH1_01G25499	Fmer_plant2	3.95232	Plant	Fmer_plant	Domain of unknown function (DUF3425)		Protein of unknown function DUF3425
FGRAMPH1_01G25499	Fasi_plant1	0	Plant	Fasi_plant	Domain of unknown function (DUF3425)		Protein of unknown function DUF3425
FGRAMPH1_01G25523	Fasi_plant2	3.16445	Plant	Fasi_plant	NACHT domain	GO:0003676	Zinc finger C2H2-type	P-loop containing nucleoside triphosphate hydrolase
FGRAMPH1_01G25523	Faus_plant2	0	Plant	Faus_plant	NACHT domain	GO:0003676	Zinc finger C2H2-type	P-loop containing nucleoside triphosphate hydrolase
FGRAMPH1_01G25523	Fgram_plant2	3.71786	Plant	Fgram_plant	NACHT domain	GO:0003676	Zinc finger C2H2-type	P-loop containing nucleoside triphosphate hydrolase
FGRAMPH1_01G25523	Fasi_vitro	2.83799	Culture	Fasi_vitro	NACHT domain	GO:0003676	Zinc finger C2H2-type	P-loop containing nucleoside triphosphate hydrolase
FGRAMPH1_01G25523	Fmer_plant3	0	Plant	Fmer_plant	NACHT domain	GO:0003676	Zinc finger C2H2-type	P-loop containing nucleoside triphosphate hydrolase
FGRAMPH1_01G25523	Faus_vitro	0	Culture	Faus_vitro	NACHT domain	GO:0003676	Zinc finger C2H2-type	P-loop containing nucleoside triphosphate hydrolase
FGRAMPH1_01G25523	Faus_plant1	0	Plant	Faus_plant	NACHT domain	GO:0003676	Zinc finger C2H2-type	P-loop containing nucleoside triphosphate hydrolase
FGRAMPH1_01G25523	Fgram_vitro	11.6789	Culture	Fgram_vitro	NACHT domain	GO:0003676	Zinc finger C2H2-type	P-loop containing nucleoside triphosphate hydrolase
FGRAMPH1_01G25523	Faus_plant3	0	Plant	Faus_plant	NACHT domain	GO:0003676	Zinc finger C2H2-type	P-loop containing nucleoside triphosphate hydrolase
FGRAMPH1_01G25523	Fcor_plant1	0	Plant	Fcor_plant	NACHT domain	GO:0003676	Zinc finger C2H2-type	P-loop containing nucleoside triphosphate hydrolase
FGRAMPH1_01G25523	Fcor_plant2	0	Plant	Fcor_plant	NACHT domain	GO:0003676	Zinc finger C2H2-type	P-loop containing nucleoside triphosphate hydrolase
FGRAMPH1_01G25523	Fasi_plant1	16.1015	Plant	Fasi_plant	NACHT domain	GO:0003676	Zinc finger C2H2-type	P-loop containing nucleoside triphosphate hydrolase
FGRAMPH1_01G25523	Fmer_plant2	0	Plant	Fmer_plant	NACHT domain	GO:0003676	Zinc finger C2H2-type	P-loop containing nucleoside triphosphate hydrolase
FGRAMPH1_01G25523	Fmer_plant1	0	Plant	Fmer_plant	NACHT domain	GO:0003676	Zinc finger C2H2-type	P-loop containing nucleoside triphosphate hydrolase
FGRAMPH1_01G25523	Fcor_vitro	0.835307	Culture	Fcor_vitro	NACHT domain	GO:0003676	Zinc finger C2H2-type	P-loop containing nucleoside triphosphate hydrolase
FGRAMPH1_01G25523	Fgram_plant1	9.25771	Plant	Fgram_plant	NACHT domain	GO:0003676	Zinc finger C2H2-type	P-loop containing nucleoside triphosphate hydrolase
FGRAMPH1_01G25523	Fasi_plant3	8.21982	Plant	Fasi_plant	NACHT domain	GO:0003676	Zinc finger C2H2-type	P-loop containing nucleoside triphosphate hydrolase
FGRAMPH1_01G25523	Fgram_plant3	6.29863	Plant	Fgram_plant	NACHT domain	GO:0003676	Zinc finger C2H2-type	P-loop containing nucleoside triphosphate hydrolase
FGRAMPH1_01G25523	Fcor_plant3	0	Plant	Fcor_plant	NACHT domain	GO:0003676	Zinc finger C2H2-type	P-loop containing nucleoside triphosphate hydrolase
FGRAMPH1_01G25523	Fmer_vitro	0	Culture	Fmer_vitro	NACHT domain	GO:0003676	Zinc finger C2H2-type	P-loop containing nucleoside triphosphate hydrolase
FGRAMPH1_01G25539	Fgram_plant2	220.647	Plant	Fgram_plant	Bacillus thuringiensis toxin	GO:0005576|GO:0009405	Delta-endotoxin CytB	Delta-endotoxin CytB-like superfamily
FGRAMPH1_01G25539	Fmer_vitro	0	Culture	Fmer_vitro	Bacillus thuringiensis toxin	GO:0005576|GO:0009405	Delta-endotoxin CytB	Delta-endotoxin CytB-like superfamily
FGRAMPH1_01G25539	Fasi_plant2	0	Plant	Fasi_plant	Bacillus thuringiensis toxin	GO:0005576|GO:0009405	Delta-endotoxin CytB	Delta-endotoxin CytB-like superfamily
FGRAMPH1_01G25539	Fmer_plant1	0	Plant	Fmer_plant	Bacillus thuringiensis toxin	GO:0005576|GO:0009405	Delta-endotoxin CytB	Delta-endotoxin CytB-like superfamily
FGRAMPH1_01G25539	Fcor_vitro	0	Culture	Fcor_vitro	Bacillus thuringiensis toxin	GO:0005576|GO:0009405	Delta-endotoxin CytB	Delta-endotoxin CytB-like superfamily
FGRAMPH1_01G25539	Fgram_plant1	390.71	Plant	Fgram_plant	Bacillus thuringiensis toxin	GO:0005576|GO:0009405	Delta-endotoxin CytB	Delta-endotoxin CytB-like superfamily
FGRAMPH1_01G25539	Fcor_plant3	0	Plant	Fcor_plant	Bacillus thuringiensis toxin	GO:0005576|GO:0009405	Delta-endotoxin CytB	Delta-endotoxin CytB-like superfamily
FGRAMPH1_01G25539	Fasi_plant3	0	Plant	Fasi_plant	Bacillus thuringiensis toxin	GO:0005576|GO:0009405	Delta-endotoxin CytB	Delta-endotoxin CytB-like superfamily
FGRAMPH1_01G25539	Fasi_vitro	0	Culture	Fasi_vitro	Bacillus thuringiensis toxin	GO:0005576|GO:0009405	Delta-endotoxin CytB	Delta-endotoxin CytB-like superfamily
FGRAMPH1_01G25539	Faus_plant1	0	Plant	Faus_plant	Bacillus thuringiensis toxin	GO:0005576|GO:0009405	Delta-endotoxin CytB	Delta-endotoxin CytB-like superfamily
FGRAMPH1_01G25539	Fcor_plant2	0	Plant	Fcor_plant	Bacillus thuringiensis toxin	GO:0005576|GO:0009405	Delta-endotoxin CytB	Delta-endotoxin CytB-like superfamily
FGRAMPH1_01G25539	Fgram_plant3	523.739	Plant	Fgram_plant	Bacillus thuringiensis toxin	GO:0005576|GO:0009405	Delta-endotoxin CytB	Delta-endotoxin CytB-like superfamily
FGRAMPH1_01G25539	Fcor_plant1	0	Plant	Fcor_plant	Bacillus thuringiensis toxin	GO:0005576|GO:0009405	Delta-endotoxin CytB	Delta-endotoxin CytB-like superfamily
FGRAMPH1_01G25539	Fasi_plant1	0	Plant	Fasi_plant	Bacillus thuringiensis toxin	GO:0005576|GO:0009405	Delta-endotoxin CytB	Delta-endotoxin CytB-like superfamily
FGRAMPH1_01G25539	Faus_plant2	0	Plant	Faus_plant	Bacillus thuringiensis toxin	GO:0005576|GO:0009405	Delta-endotoxin CytB	Delta-endotoxin CytB-like superfamily
FGRAMPH1_01G25539	Faus_plant3	0	Plant	Faus_plant	Bacillus thuringiensis toxin	GO:0005576|GO:0009405	Delta-endotoxin CytB	Delta-endotoxin CytB-like superfamily
FGRAMPH1_01G25539	Fmer_plant2	0	Plant	Fmer_plant	Bacillus thuringiensis toxin	GO:0005576|GO:0009405	Delta-endotoxin CytB	Delta-endotoxin CytB-like superfamily
FGRAMPH1_01G25539	Fgram_vitro	96.2928	Culture	Fgram_vitro	Bacillus thuringiensis toxin	GO:0005576|GO:0009405	Delta-endotoxin CytB	Delta-endotoxin CytB-like superfamily
FGRAMPH1_01G25539	Fmer_plant3	0	Plant	Fmer_plant	Bacillus thuringiensis toxin	GO:0005576|GO:0009405	Delta-endotoxin CytB	Delta-endotoxin CytB-like superfamily
FGRAMPH1_01G25539	Faus_vitro	0	Culture	Faus_vitro	Bacillus thuringiensis toxin	GO:0005576|GO:0009405	Delta-endotoxin CytB	Delta-endotoxin CytB-like superfamily
FGRAMPH1_01G25555	Fmer_plant3	0	Plant	Fmer_plant
FGRAMPH1_01G25555	Fmer_vitro	0	Culture	Fmer_vitro
FGRAMPH1_01G25555	Faus_plant1	0	Plant	Faus_plant
FGRAMPH1_01G25555	Fgram_plant2	2.74798	Plant	Fgram_plant
FGRAMPH1_01G25555	Fcor_plant2	7.74007	Plant	Fcor_plant
FGRAMPH1_01G25555	Fmer_plant1	0	Plant	Fmer_plant
FGRAMPH1_01G25555	Fcor_plant1	14.015	Plant	Fcor_plant
FGRAMPH1_01G25555	Fasi_vitro	0	Culture	Fasi_vitro
FGRAMPH1_01G25555	Fmer_plant2	0	Plant	Fmer_plant
FGRAMPH1_01G25555	Fgram_plant3	2.63664	Plant	Fgram_plant
FGRAMPH1_01G25555	Faus_vitro	0	Culture	Faus_vitro
FGRAMPH1_01G25555	Fcor_vitro	1.25296	Culture	Fcor_vitro
FGRAMPH1_01G25555	Fgram_vitro	12.839	Culture	Fgram_vitro
FGRAMPH1_01G25555	Fasi_plant3	0	Plant	Fasi_plant
FGRAMPH1_01G25555	Fasi_plant1	0	Plant	Fasi_plant
FGRAMPH1_01G25555	Fasi_plant2	0	Plant	Fasi_plant
FGRAMPH1_01G25555	Faus_plant3	0	Plant	Faus_plant
FGRAMPH1_01G25555	Fcor_plant3	5.37798	Plant	Fcor_plant
FGRAMPH1_01G25555	Fgram_plant1	2.57159	Plant	Fgram_plant
FGRAMPH1_01G25555	Faus_plant2	0	Plant	Faus_plant
FGRAMPH1_01G25557	Fmer_plant2	0	Plant	Fmer_plant	Domain of unknown function (DUF3471)	Beta-lactamase		Peptidase S12
FGRAMPH1_01G25557	Fmer_vitro	0	Culture	Fmer_vitro	Domain of unknown function (DUF3471)	Beta-lactamase		Peptidase S12
FGRAMPH1_01G25557	Fasi_plant3	0	Plant	Fasi_plant	Domain of unknown function (DUF3471)	Beta-lactamase		Peptidase S12
FGRAMPH1_01G25557	Fcor_plant1	24.9571	Plant	Fcor_plant	Domain of unknown function (DUF3471)	Beta-lactamase		Peptidase S12
FGRAMPH1_01G25557	Fasi_vitro	0	Culture	Fasi_vitro	Domain of unknown function (DUF3471)	Beta-lactamase		Peptidase S12
FGRAMPH1_01G25557	Fcor_plant2	21.4068	Plant	Fcor_plant	Domain of unknown function (DUF3471)	Beta-lactamase		Peptidase S12
FGRAMPH1_01G25557	Fgram_plant2	7.75901	Plant	Fgram_plant	Domain of unknown function (DUF3471)	Beta-lactamase		Peptidase S12
FGRAMPH1_01G25557	Fmer_plant1	0	Plant	Fmer_plant	Domain of unknown function (DUF3471)	Beta-lactamase		Peptidase S12
FGRAMPH1_01G25557	Fmer_plant3	0	Plant	Fmer_plant	Domain of unknown function (DUF3471)	Beta-lactamase		Peptidase S12
FGRAMPH1_01G25557	Faus_plant3	0	Plant	Faus_plant	Domain of unknown function (DUF3471)	Beta-lactamase		Peptidase S12
FGRAMPH1_01G25557	Faus_plant2	0	Plant	Faus_plant	Domain of unknown function (DUF3471)	Beta-lactamase		Peptidase S12
FGRAMPH1_01G25557	Fasi_plant1	0	Plant	Fasi_plant	Domain of unknown function (DUF3471)	Beta-lactamase		Peptidase S12
FGRAMPH1_01G25557	Fgram_plant3	4.46763	Plant	Fgram_plant	Domain of unknown function (DUF3471)	Beta-lactamase		Peptidase S12
FGRAMPH1_01G25557	Fcor_vitro	3.34123	Culture	Fcor_vitro	Domain of unknown function (DUF3471)	Beta-lactamase		Peptidase S12
FGRAMPH1_01G25557	Fasi_plant2	0	Plant	Fasi_plant	Domain of unknown function (DUF3471)	Beta-lactamase		Peptidase S12
FGRAMPH1_01G25557	Fgram_vitro	20.9601	Culture	Fgram_vitro	Domain of unknown function (DUF3471)	Beta-lactamase		Peptidase S12
FGRAMPH1_01G25557	Faus_plant1	0	Plant	Faus_plant	Domain of unknown function (DUF3471)	Beta-lactamase		Peptidase S12
FGRAMPH1_01G25557	Faus_vitro	0	Culture	Faus_vitro	Domain of unknown function (DUF3471)	Beta-lactamase		Peptidase S12
FGRAMPH1_01G25557	Fgram_plant1	10.1149	Plant	Fgram_plant	Domain of unknown function (DUF3471)	Beta-lactamase		Peptidase S12
FGRAMPH1_01G25557	Fcor_plant3	14.2579	Plant	Fcor_plant	Domain of unknown function (DUF3471)	Beta-lactamase		Peptidase S12
FGRAMPH1_01G25561	Fasi_vitro	0	Culture	Fasi_vitro
FGRAMPH1_01G25561	Fmer_vitro	2.79328	Culture	Fmer_vitro
FGRAMPH1_01G25561	Fmer_plant3	8.66064	Plant	Fmer_plant
FGRAMPH1_01G25561	Faus_plant3	2.31518	Plant	Faus_plant
FGRAMPH1_01G25561	Fcor_plant1	2.99785	Plant	Fcor_plant
FGRAMPH1_01G25561	Fgram_vitro	0.773436	Culture	Fgram_vitro
FGRAMPH1_01G25561	Faus_vitro	0.788186	Culture	Faus_vitro
FGRAMPH1_01G25561	Fcor_vitro	0	Culture	Fcor_vitro
FGRAMPH1_01G25561	Fmer_plant1	3.92524	Plant	Fmer_plant
FGRAMPH1_01G25561	Fmer_plant2	1.5527	Plant	Fmer_plant
FGRAMPH1_01G25561	Fasi_plant3	0	Plant	Fasi_plant
FGRAMPH1_01G25561	Fasi_plant2	0	Plant	Fasi_plant
FGRAMPH1_01G25561	Faus_plant1	7.31515	Plant	Faus_plant
FGRAMPH1_01G25561	Fasi_plant1	0	Plant	Fasi_plant
FGRAMPH1_01G25561	Fgram_plant3	0.659159	Plant	Fgram_plant
FGRAMPH1_01G25561	Faus_plant2	1.9636	Plant	Faus_plant
FGRAMPH1_01G25561	Fgram_plant2	1.45482	Plant	Fgram_plant
FGRAMPH1_01G25561	Fcor_plant2	3.27295	Plant	Fcor_plant
FGRAMPH1_01G25561	Fgram_plant1	0	Plant	Fgram_plant
FGRAMPH1_01G25561	Fcor_plant3	5.69065	Plant	Fcor_plant
FGRAMPH1_01G25563	Fmer_vitro	4.09681	Culture	Fmer_vitro		GO:0003676	Zinc finger C2H2-type
FGRAMPH1_01G25563	Fasi_vitro	0	Culture	Fasi_vitro		GO:0003676	Zinc finger C2H2-type
FGRAMPH1_01G25563	Faus_vitro	7.09367	Culture	Faus_vitro		GO:0003676	Zinc finger C2H2-type
FGRAMPH1_01G25563	Fasi_plant3	0	Plant	Fasi_plant		GO:0003676	Zinc finger C2H2-type
FGRAMPH1_01G25563	Fmer_plant1	3.2243	Plant	Fmer_plant		GO:0003676	Zinc finger C2H2-type
FGRAMPH1_01G25563	Fasi_plant2	0	Plant	Fasi_plant		GO:0003676	Zinc finger C2H2-type
FGRAMPH1_01G25563	Faus_plant1	4.00592	Plant	Faus_plant		GO:0003676	Zinc finger C2H2-type
FGRAMPH1_01G25563	Faus_plant3	5.16462	Plant	Faus_plant		GO:0003676	Zinc finger C2H2-type
FGRAMPH1_01G25563	Fcor_plant1	0	Plant	Fcor_plant		GO:0003676	Zinc finger C2H2-type
FGRAMPH1_01G25563	Fgram_plant3	2.49016	Plant	Fgram_plant		GO:0003676	Zinc finger C2H2-type
FGRAMPH1_01G25563	Fcor_vitro	0	Culture	Fcor_vitro		GO:0003676	Zinc finger C2H2-type
FGRAMPH1_01G25563	Fgram_vitro	7.03827	Culture	Fgram_vitro		GO:0003676	Zinc finger C2H2-type
FGRAMPH1_01G25563	Fmer_plant2	6.06964	Plant	Fmer_plant		GO:0003676	Zinc finger C2H2-type
FGRAMPH1_01G25563	Fgram_plant2	2.42469	Plant	Fgram_plant		GO:0003676	Zinc finger C2H2-type
FGRAMPH1_01G25563	Fcor_plant2	0	Plant	Fcor_plant		GO:0003676	Zinc finger C2H2-type
FGRAMPH1_01G25563	Faus_plant2	7.44102	Plant	Faus_plant		GO:0003676	Zinc finger C2H2-type
FGRAMPH1_01G25563	Fgram_plant1	2.22871	Plant	Fgram_plant		GO:0003676	Zinc finger C2H2-type
FGRAMPH1_01G25563	Fasi_plant1	0	Plant	Fasi_plant		GO:0003676	Zinc finger C2H2-type
FGRAMPH1_01G25563	Fcor_plant3	0	Plant	Fcor_plant		GO:0003676	Zinc finger C2H2-type
FGRAMPH1_01G25563	Fmer_plant3	2.83439	Plant	Fmer_plant		GO:0003676	Zinc finger C2H2-type
FGRAMPH1_01G25569	Faus_vitro	5.71435	Culture	Faus_vitro	IBR domain	a half RING-finger domain	Zinc finger C-x8-C-x5-C-x3-H type (and similar)	GO:0003676|GO:0046872
FGRAMPH1_01G25569	Fasi_plant1	0	Plant	Fasi_plant	IBR domain	a half RING-finger domain	Zinc finger C-x8-C-x5-C-x3-H type (and similar)	GO:0003676|GO:0046872
FGRAMPH1_01G25569	Fmer_vitro	5.58656	Culture	Fmer_vitro	IBR domain	a half RING-finger domain	Zinc finger C-x8-C-x5-C-x3-H type (and similar)	GO:0003676|GO:0046872
FGRAMPH1_01G25569	Faus_plant1	17.417	Plant	Faus_plant	IBR domain	a half RING-finger domain	Zinc finger C-x8-C-x5-C-x3-H type (and similar)	GO:0003676|GO:0046872
FGRAMPH1_01G25569	Fgram_vitro	3.24843	Culture	Fgram_vitro	IBR domain	a half RING-finger domain	Zinc finger C-x8-C-x5-C-x3-H type (and similar)	GO:0003676|GO:0046872
FGRAMPH1_01G25569	Faus_plant2	12.4017	Plant	Faus_plant	IBR domain	a half RING-finger domain	Zinc finger C-x8-C-x5-C-x3-H type (and similar)	GO:0003676|GO:0046872
FGRAMPH1_01G25569	Fcor_plant1	0	Plant	Fcor_plant	IBR domain	a half RING-finger domain	Zinc finger C-x8-C-x5-C-x3-H type (and similar)	GO:0003676|GO:0046872
FGRAMPH1_01G25569	Fgram_plant3	0.878879	Plant	Fgram_plant	IBR domain	a half RING-finger domain	Zinc finger C-x8-C-x5-C-x3-H type (and similar)	GO:0003676|GO:0046872
FGRAMPH1_01G25569	Fcor_vitro	0	Culture	Fcor_vitro	IBR domain	a half RING-finger domain	Zinc finger C-x8-C-x5-C-x3-H type (and similar)	GO:0003676|GO:0046872
FGRAMPH1_01G25569	Fmer_plant1	23.5514	Plant	Fmer_plant	IBR domain	a half RING-finger domain	Zinc finger C-x8-C-x5-C-x3-H type (and similar)	GO:0003676|GO:0046872
FGRAMPH1_01G25569	Fasi_plant2	0	Plant	Fasi_plant	IBR domain	a half RING-finger domain	Zinc finger C-x8-C-x5-C-x3-H type (and similar)	GO:0003676|GO:0046872
FGRAMPH1_01G25569	Fasi_vitro	0	Culture	Fasi_vitro	IBR domain	a half RING-finger domain	Zinc finger C-x8-C-x5-C-x3-H type (and similar)	GO:0003676|GO:0046872
FGRAMPH1_01G25569	Fcor_plant2	0	Plant	Fcor_plant	IBR domain	a half RING-finger domain	Zinc finger C-x8-C-x5-C-x3-H type (and similar)	GO:0003676|GO:0046872
FGRAMPH1_01G25569	Fmer_plant2	6.21079	Plant	Fmer_plant	IBR domain	a half RING-finger domain	Zinc finger C-x8-C-x5-C-x3-H type (and similar)	GO:0003676|GO:0046872
FGRAMPH1_01G25569	Fgram_plant2	3.39457	Plant	Fgram_plant	IBR domain	a half RING-finger domain	Zinc finger C-x8-C-x5-C-x3-H type (and similar)	GO:0003676|GO:0046872
FGRAMPH1_01G25569	Faus_plant3	16.9186	Plant	Faus_plant	IBR domain	a half RING-finger domain	Zinc finger C-x8-C-x5-C-x3-H type (and similar)	GO:0003676|GO:0046872
FGRAMPH1_01G25569	Fasi_plant3	0	Plant	Fasi_plant	IBR domain	a half RING-finger domain	Zinc finger C-x8-C-x5-C-x3-H type (and similar)	GO:0003676|GO:0046872
FGRAMPH1_01G25569	Fcor_plant3	0	Plant	Fcor_plant	IBR domain	a half RING-finger domain	Zinc finger C-x8-C-x5-C-x3-H type (and similar)	GO:0003676|GO:0046872
FGRAMPH1_01G25569	Fmer_plant3	10.5502	Plant	Fmer_plant	IBR domain	a half RING-finger domain	Zinc finger C-x8-C-x5-C-x3-H type (and similar)	GO:0003676|GO:0046872
FGRAMPH1_01G25569	Fgram_plant1	1.02863	Plant	Fgram_plant	IBR domain	a half RING-finger domain	Zinc finger C-x8-C-x5-C-x3-H type (and similar)	GO:0003676|GO:0046872
FGRAMPH1_01G25571	Fgram_vitro	6.34218	Culture	Fgram_vitro	BTB/POZ domain	GO:0005515	BTB/POZ domain	SKP1/BTB/POZ domain superfamily
FGRAMPH1_01G25571	Fgram_plant3	0.21972	Plant	Fgram_plant	BTB/POZ domain	GO:0005515	BTB/POZ domain	SKP1/BTB/POZ domain superfamily
FGRAMPH1_01G25571	Fcor_vitro	3.06279	Culture	Fcor_vitro	BTB/POZ domain	GO:0005515	BTB/POZ domain	SKP1/BTB/POZ domain superfamily
FGRAMPH1_01G25571	Fcor_plant2	5.44017	Plant	Fcor_plant	BTB/POZ domain	GO:0005515	BTB/POZ domain	SKP1/BTB/POZ domain superfamily
FGRAMPH1_01G25571	Fasi_vitro	0	Culture	Fasi_vitro	BTB/POZ domain	GO:0005515	BTB/POZ domain	SKP1/BTB/POZ domain superfamily
FGRAMPH1_01G25571	Faus_vitro	0.985232	Culture	Faus_vitro	BTB/POZ domain	GO:0005515	BTB/POZ domain	SKP1/BTB/POZ domain superfamily
FGRAMPH1_01G25571	Fmer_vitro	0.931093	Culture	Fmer_vitro	BTB/POZ domain	GO:0005515	BTB/POZ domain	SKP1/BTB/POZ domain superfamily
FGRAMPH1_01G25571	Fcor_plant3	1.25069	Plant	Fcor_plant	BTB/POZ domain	GO:0005515	BTB/POZ domain	SKP1/BTB/POZ domain superfamily
FGRAMPH1_01G25571	Fcor_plant1	3.22269	Plant	Fcor_plant	BTB/POZ domain	GO:0005515	BTB/POZ domain	SKP1/BTB/POZ domain superfamily
FGRAMPH1_01G25571	Fgram_plant2	1.61646	Plant	Fgram_plant	BTB/POZ domain	GO:0005515	BTB/POZ domain	SKP1/BTB/POZ domain superfamily
FGRAMPH1_01G25571	Fmer_plant3	0.944797	Plant	Fmer_plant	BTB/POZ domain	GO:0005515	BTB/POZ domain	SKP1/BTB/POZ domain superfamily
FGRAMPH1_01G25571	Faus_plant2	3.30712	Plant	Faus_plant	BTB/POZ domain	GO:0005515	BTB/POZ domain	SKP1/BTB/POZ domain superfamily
FGRAMPH1_01G25571	Faus_plant1	2.09004	Plant	Faus_plant	BTB/POZ domain	GO:0005515	BTB/POZ domain	SKP1/BTB/POZ domain superfamily
FGRAMPH1_01G25571	Fasi_plant2	0	Plant	Fasi_plant	BTB/POZ domain	GO:0005515	BTB/POZ domain	SKP1/BTB/POZ domain superfamily
FGRAMPH1_01G25571	Fmer_plant2	1.12924	Plant	Fmer_plant	BTB/POZ domain	GO:0005515	BTB/POZ domain	SKP1/BTB/POZ domain superfamily
FGRAMPH1_01G25571	Faus_plant3	3.38372	Plant	Faus_plant	BTB/POZ domain	GO:0005515	BTB/POZ domain	SKP1/BTB/POZ domain superfamily
FGRAMPH1_01G25571	Fasi_plant3	0.347316	Plant	Fasi_plant	BTB/POZ domain	GO:0005515	BTB/POZ domain	SKP1/BTB/POZ domain superfamily
FGRAMPH1_01G25571	Fgram_plant1	0.857196	Plant	Fgram_plant	BTB/POZ domain	GO:0005515	BTB/POZ domain	SKP1/BTB/POZ domain superfamily
FGRAMPH1_01G25571	Fasi_plant1	0	Plant	Fasi_plant	BTB/POZ domain	GO:0005515	BTB/POZ domain	SKP1/BTB/POZ domain superfamily
FGRAMPH1_01G25571	Fmer_plant1	2.38318	Plant	Fmer_plant	BTB/POZ domain	GO:0005515	BTB/POZ domain	SKP1/BTB/POZ domain superfamily
FGRAMPH1_01G25579	Fcor_plant3	1.93857	Plant	Fcor_plant
FGRAMPH1_01G25579	Fgram_vitro	3.17109	Culture	Fgram_vitro
FGRAMPH1_01G25579	Fcor_plant2	3.44986	Plant	Fcor_plant
FGRAMPH1_01G25579	Fmer_plant3	1.88959	Plant	Fmer_plant
FGRAMPH1_01G25579	Fmer_vitro	0	Culture	Fmer_vitro
FGRAMPH1_01G25579	Fcor_plant1	1.79871	Plant	Fcor_plant
FGRAMPH1_01G25579	Fgram_plant2	17.4578	Plant	Fgram_plant
FGRAMPH1_01G25579	Fmer_plant2	3.81117	Plant	Fmer_plant
FGRAMPH1_01G25579	Fgram_plant1	13.2008	Plant	Fgram_plant
FGRAMPH1_01G25579	Faus_plant2	4.44394	Plant	Faus_plant
FGRAMPH1_01G25579	Faus_vitro	0.591139	Culture	Faus_vitro
FGRAMPH1_01G25579	Fcor_vitro	0	Culture	Fcor_vitro
FGRAMPH1_01G25579	Fmer_plant1	4.06543	Plant	Fmer_plant
FGRAMPH1_01G25579	Fasi_vitro	0.810854	Culture	Fasi_vitro
FGRAMPH1_01G25579	Faus_plant3	14.9596	Plant	Faus_plant
FGRAMPH1_01G25579	Fasi_plant1	0.637683	Plant	Fasi_plant
FGRAMPH1_01G25579	Fasi_plant2	3.01376	Plant	Fasi_plant
FGRAMPH1_01G25579	Fasi_plant3	0.926176	Plant	Fasi_plant
FGRAMPH1_01G25579	Fgram_plant3	7.54371	Plant	Fgram_plant
FGRAMPH1_01G25579	Faus_plant1	13.5853	Plant	Faus_plant
FGRAMPH1_01G25597	Fgram_plant2	41.0581	Plant	Fgram_plant	Cytochrome P450	GO:0005506|GO:0016705|GO:0020037|GO:0055114|GO:0016705|GO:0055114	Cytochrome P450	E-class
FGRAMPH1_01G25597	Fmer_plant3	1.88959	Plant	Fmer_plant	Cytochrome P450	GO:0005506|GO:0016705|GO:0020037|GO:0055114|GO:0016705|GO:0055114	Cytochrome P450	E-class
FGRAMPH1_01G25597	Fcor_plant2	9.19963	Plant	Fcor_plant	Cytochrome P450	GO:0005506|GO:0016705|GO:0020037|GO:0055114|GO:0016705|GO:0055114	Cytochrome P450	E-class
FGRAMPH1_01G25597	Fgram_vitro	3878.17	Culture	Fgram_vitro	Cytochrome P450	GO:0005506|GO:0016705|GO:0020037|GO:0055114|GO:0016705|GO:0055114	Cytochrome P450	E-class
FGRAMPH1_01G25597	Faus_vitro	11.4287	Culture	Faus_vitro	Cytochrome P450	GO:0005506|GO:0016705|GO:0020037|GO:0055114|GO:0016705|GO:0055114	Cytochrome P450	E-class
FGRAMPH1_01G25597	Fmer_plant1	7.14954	Plant	Fmer_plant	Cytochrome P450	GO:0005506|GO:0016705|GO:0020037|GO:0055114|GO:0016705|GO:0055114	Cytochrome P450	E-class
FGRAMPH1_01G25597	Fasi_vitro	0	Culture	Fasi_vitro	Cytochrome P450	GO:0005506|GO:0016705|GO:0020037|GO:0055114|GO:0016705|GO:0055114	Cytochrome P450	E-class
FGRAMPH1_01G25597	Fcor_plant1	3.0728	Plant	Fcor_plant	Cytochrome P450	GO:0005506|GO:0016705|GO:0020037|GO:0055114|GO:0016705|GO:0055114	Cytochrome P450	E-class
FGRAMPH1_01G25597	Faus_plant3	5.87699	Plant	Faus_plant	Cytochrome P450	GO:0005506|GO:0016705|GO:0020037|GO:0055114|GO:0016705|GO:0055114	Cytochrome P450	E-class
FGRAMPH1_01G25597	Fasi_plant2	0	Plant	Fasi_plant	Cytochrome P450	GO:0005506|GO:0016705|GO:0020037|GO:0055114|GO:0016705|GO:0055114	Cytochrome P450	E-class
FGRAMPH1_01G25597	Fasi_plant3	0	Plant	Fasi_plant	Cytochrome P450	GO:0005506|GO:0016705|GO:0020037|GO:0055114|GO:0016705|GO:0055114	Cytochrome P450	E-class
FGRAMPH1_01G25597	Fmer_vitro	1.30353	Culture	Fmer_vitro	Cytochrome P450	GO:0005506|GO:0016705|GO:0020037|GO:0055114|GO:0016705|GO:0055114	Cytochrome P450	E-class
FGRAMPH1_01G25597	Fgram_plant1	27.7731	Plant	Fgram_plant	Cytochrome P450	GO:0005506|GO:0016705|GO:0020037|GO:0055114|GO:0016705|GO:0055114	Cytochrome P450	E-class
FGRAMPH1_01G25597	Fcor_plant3	12.1943	Plant	Fcor_plant	Cytochrome P450	GO:0005506|GO:0016705|GO:0020037|GO:0055114|GO:0016705|GO:0055114	Cytochrome P450	E-class
FGRAMPH1_01G25597	Faus_plant1	15.1528	Plant	Faus_plant	Cytochrome P450	GO:0005506|GO:0016705|GO:0020037|GO:0055114|GO:0016705|GO:0055114	Cytochrome P450	E-class
FGRAMPH1_01G25597	Fgram_plant3	33.6904	Plant	Fgram_plant	Cytochrome P450	GO:0005506|GO:0016705|GO:0020037|GO:0055114|GO:0016705|GO:0055114	Cytochrome P450	E-class
FGRAMPH1_01G25597	Fasi_plant1	0	Plant	Fasi_plant	Cytochrome P450	GO:0005506|GO:0016705|GO:0020037|GO:0055114|GO:0016705|GO:0055114	Cytochrome P450	E-class
FGRAMPH1_01G25597	Faus_plant2	2.27365	Plant	Faus_plant	Cytochrome P450	GO:0005506|GO:0016705|GO:0020037|GO:0055114|GO:0016705|GO:0055114	Cytochrome P450	E-class
FGRAMPH1_01G25597	Fmer_plant2	3.81117	Plant	Fmer_plant	Cytochrome P450	GO:0005506|GO:0016705|GO:0020037|GO:0055114|GO:0016705|GO:0055114	Cytochrome P450	E-class
FGRAMPH1_01G25597	Fcor_vitro	0	Culture	Fcor_vitro	Cytochrome P450	GO:0005506|GO:0016705|GO:0020037|GO:0055114|GO:0016705|GO:0055114	Cytochrome P450	E-class
FGRAMPH1_01G25603	Fcor_plant1	0	Plant	Fcor_plant
FGRAMPH1_01G25603	Fasi_plant3	0	Plant	Fasi_plant
FGRAMPH1_01G25603	Fmer_vitro	0	Culture	Fmer_vitro
FGRAMPH1_01G25603	Fmer_plant1	0	Plant	Fmer_plant
FGRAMPH1_01G25603	Fcor_plant2	0	Plant	Fcor_plant
FGRAMPH1_01G25603	Fasi_vitro	0	Culture	Fasi_vitro
FGRAMPH1_01G25603	Fgram_vitro	73.2444	Culture	Fgram_vitro
FGRAMPH1_01G25603	Fasi_plant2	0	Plant	Fasi_plant
FGRAMPH1_01G25603	Fgram_plant3	36.034	Plant	Fgram_plant
FGRAMPH1_01G25603	Fasi_plant1	0	Plant	Fasi_plant
FGRAMPH1_01G25603	Faus_plant3	0	Plant	Faus_plant
FGRAMPH1_01G25603	Fgram_plant2	14.3865	Plant	Fgram_plant
FGRAMPH1_01G25603	Fmer_plant3	0	Plant	Fmer_plant
FGRAMPH1_01G25603	Fcor_vitro	0	Culture	Fcor_vitro
FGRAMPH1_01G25603	Faus_plant2	0	Plant	Faus_plant
FGRAMPH1_01G25603	Faus_vitro	0	Culture	Faus_vitro
FGRAMPH1_01G25603	Fgram_plant1	22.9728	Plant	Fgram_plant
FGRAMPH1_01G25603	Faus_plant1	0	Plant	Faus_plant
FGRAMPH1_01G25603	Fcor_plant3	0	Plant	Fcor_plant
FGRAMPH1_01G25603	Fmer_plant2	0	Plant	Fmer_plant
FGRAMPH1_01G25605	Fgram_plant2	52.0501	Plant	Fgram_plant
FGRAMPH1_01G25605	Fgram_vitro	141.848	Culture	Fgram_vitro
FGRAMPH1_01G25605	Fmer_vitro	41.713	Culture	Fmer_vitro
FGRAMPH1_01G25605	Fmer_plant3	25.667	Plant	Fmer_plant
FGRAMPH1_01G25605	Fgram_plant3	74.7779	Plant	Fgram_plant
FGRAMPH1_01G25605	Fcor_plant1	31.3275	Plant	Fcor_plant
FGRAMPH1_01G25605	Faus_vitro	16.5519	Culture	Faus_vitro
FGRAMPH1_01G25605	Fasi_plant2	15.8223	Plant	Fasi_plant
FGRAMPH1_01G25605	Fasi_vitro	22.7039	Culture	Fasi_vitro
FGRAMPH1_01G25605	Fasi_plant1	21.203	Plant	Fasi_plant
FGRAMPH1_01G25605	Fcor_plant2	32.0218	Plant	Fcor_plant
FGRAMPH1_01G25605	Faus_plant2	11.5749	Plant	Faus_plant
FGRAMPH1_01G25605	Fcor_plant3	26.3896	Plant	Fcor_plant
FGRAMPH1_01G25605	Faus_plant3	9.2607	Plant	Faus_plant
FGRAMPH1_01G25605	Faus_plant1	12.7144	Plant	Faus_plant
FGRAMPH1_01G25605	Fmer_plant1	25.9346	Plant	Fmer_plant
FGRAMPH1_01G25605	Fcor_vitro	58.0538	Culture	Fcor_vitro
FGRAMPH1_01G25605	Fgram_plant1	50.9174	Plant	Fgram_plant
FGRAMPH1_01G25605	Fmer_plant2	35.8532	Plant	Fmer_plant
FGRAMPH1_01G25605	Fasi_plant3	13.3138	Plant	Fasi_plant
FGRAMPH1_01G25613	Fgram_plant3	30.1016	Plant	Fgram_plant	Glycosyl hydrolases family 16	GO:0004553|GO:0005975	Glycoside hydrolase family 16	Concanavalin A-like lectin/glucanase domain superfamily
FGRAMPH1_01G25613	Fmer_vitro	2.42084	Culture	Fmer_vitro	Glycosyl hydrolases family 16	GO:0004553|GO:0005975	Glycoside hydrolase family 16	Concanavalin A-like lectin/glucanase domain superfamily
FGRAMPH1_01G25613	Fgram_plant2	21.3373	Plant	Fgram_plant	Glycosyl hydrolases family 16	GO:0004553|GO:0005975	Glycoside hydrolase family 16	Concanavalin A-like lectin/glucanase domain superfamily
FGRAMPH1_01G25613	Fmer_plant3	8.50317	Plant	Fmer_plant	Glycosyl hydrolases family 16	GO:0004553|GO:0005975	Glycoside hydrolase family 16	Concanavalin A-like lectin/glucanase domain superfamily
FGRAMPH1_01G25613	Faus_plant2	15.7088	Plant	Faus_plant	Glycosyl hydrolases family 16	GO:0004553|GO:0005975	Glycoside hydrolase family 16	Concanavalin A-like lectin/glucanase domain superfamily
FGRAMPH1_01G25613	Fcor_plant3	10.0681	Plant	Fcor_plant	Glycosyl hydrolases family 16	GO:0004553|GO:0005975	Glycoside hydrolase family 16	Concanavalin A-like lectin/glucanase domain superfamily
FGRAMPH1_01G25613	Fcor_plant1	6.97	Plant	Fcor_plant	Glycosyl hydrolases family 16	GO:0004553|GO:0005975	Glycoside hydrolase family 16	Concanavalin A-like lectin/glucanase domain superfamily
FGRAMPH1_01G25613	Faus_vitro	6.30549	Culture	Faus_vitro	Glycosyl hydrolases family 16	GO:0004553|GO:0005975	Glycoside hydrolase family 16	Concanavalin A-like lectin/glucanase domain superfamily
FGRAMPH1_01G25613	Fgram_vitro	18.4851	Culture	Fgram_vitro	Glycosyl hydrolases family 16	GO:0004553|GO:0005975	Glycoside hydrolase family 16	Concanavalin A-like lectin/glucanase domain superfamily
FGRAMPH1_01G25613	Fcor_plant2	15.0379	Plant	Fcor_plant	Glycosyl hydrolases family 16	GO:0004553|GO:0005975	Glycoside hydrolase family 16	Concanavalin A-like lectin/glucanase domain superfamily
FGRAMPH1_01G25613	Fasi_vitro	0	Culture	Fasi_vitro	Glycosyl hydrolases family 16	GO:0004553|GO:0005975	Glycoside hydrolase family 16	Concanavalin A-like lectin/glucanase domain superfamily
FGRAMPH1_01G25613	Faus_plant3	33.6591	Plant	Faus_plant	Glycosyl hydrolases family 16	GO:0004553|GO:0005975	Glycoside hydrolase family 16	Concanavalin A-like lectin/glucanase domain superfamily
FGRAMPH1_01G25613	Fmer_plant1	10.3738	Plant	Fmer_plant	Glycosyl hydrolases family 16	GO:0004553|GO:0005975	Glycoside hydrolase family 16	Concanavalin A-like lectin/glucanase domain superfamily
FGRAMPH1_01G25613	Fasi_plant2	0.301376	Plant	Fasi_plant	Glycosyl hydrolases family 16	GO:0004553|GO:0005975	Glycoside hydrolase family 16	Concanavalin A-like lectin/glucanase domain superfamily
FGRAMPH1_01G25613	Fgram_plant1	11.6579	Plant	Fgram_plant	Glycosyl hydrolases family 16	GO:0004553|GO:0005975	Glycoside hydrolase family 16	Concanavalin A-like lectin/glucanase domain superfamily
FGRAMPH1_01G25613	Fmer_plant2	9.5985	Plant	Fmer_plant	Glycosyl hydrolases family 16	GO:0004553|GO:0005975	Glycoside hydrolase family 16	Concanavalin A-like lectin/glucanase domain superfamily
FGRAMPH1_01G25613	Faus_plant1	54.8636	Plant	Faus_plant	Glycosyl hydrolases family 16	GO:0004553|GO:0005975	Glycoside hydrolase family 16	Concanavalin A-like lectin/glucanase domain superfamily
FGRAMPH1_01G25613	Fcor_vitro	0	Culture	Fcor_vitro	Glycosyl hydrolases family 16	GO:0004553|GO:0005975	Glycoside hydrolase family 16	Concanavalin A-like lectin/glucanase domain superfamily
FGRAMPH1_01G25613	Fasi_plant1	0.797104	Plant	Fasi_plant	Glycosyl hydrolases family 16	GO:0004553|GO:0005975	Glycoside hydrolase family 16	Concanavalin A-like lectin/glucanase domain superfamily
FGRAMPH1_01G25613	Fasi_plant3	1.27349	Plant	Fasi_plant	Glycosyl hydrolases family 16	GO:0004553|GO:0005975	Glycoside hydrolase family 16	Concanavalin A-like lectin/glucanase domain superfamily
FGRAMPH1_01G25619	Fcor_plant3	0.500277	Plant	Fcor_plant
FGRAMPH1_01G25619	Faus_plant3	4.45226	Plant	Faus_plant
FGRAMPH1_01G25619	Faus_plant2	0	Plant	Faus_plant
FGRAMPH1_01G25619	Fgram_vitro	2.70703	Culture	Fgram_vitro
FGRAMPH1_01G25619	Faus_vitro	1.57637	Culture	Faus_vitro
FGRAMPH1_01G25619	Faus_plant1	2.61255	Plant	Faus_plant
FGRAMPH1_01G25619	Fcor_vitro	0.278436	Culture	Fcor_vitro
FGRAMPH1_01G25619	Fasi_plant2	4.06858	Plant	Fasi_plant
FGRAMPH1_01G25619	Fcor_plant2	2.43259	Plant	Fcor_plant
FGRAMPH1_01G25619	Fmer_vitro	0.186219	Culture	Fmer_vitro
FGRAMPH1_01G25619	Fgram_plant2	5.17268	Plant	Fgram_plant
FGRAMPH1_01G25619	Fgram_plant1	12.0007	Plant	Fgram_plant
FGRAMPH1_01G25619	Fmer_plant2	0	Plant	Fmer_plant
FGRAMPH1_01G25619	Fasi_vitro	1.21628	Culture	Fasi_vitro
FGRAMPH1_01G25619	Fcor_plant1	2.32333	Plant	Fcor_plant
FGRAMPH1_01G25619	Fmer_plant1	0.280374	Plant	Fmer_plant
FGRAMPH1_01G25619	Fasi_plant1	2.07247	Plant	Fasi_plant
FGRAMPH1_01G25619	Fasi_plant3	1.15772	Plant	Fasi_plant
FGRAMPH1_01G25619	Fgram_plant3	3.14932	Plant	Fgram_plant
FGRAMPH1_01G25619	Fmer_plant3	0	Plant	Fmer_plant
FGRAMPH1_01G25621	Faus_vitro	0	Culture	Faus_vitro	Bacterial signalling protein N terminal repeat		MHYT domain
FGRAMPH1_01G25621	Faus_plant3	10.3292	Plant	Faus_plant	Bacterial signalling protein N terminal repeat		MHYT domain
FGRAMPH1_01G25621	Fmer_vitro	0.931093	Culture	Fmer_vitro	Bacterial signalling protein N terminal repeat		MHYT domain
FGRAMPH1_01G25621	Fmer_plant2	9.45734	Plant	Fmer_plant	Bacterial signalling protein N terminal repeat		MHYT domain
FGRAMPH1_01G25621	Fasi_plant2	0.301376	Plant	Fasi_plant	Bacterial signalling protein N terminal repeat		MHYT domain
FGRAMPH1_01G25621	Fmer_plant3	8.81811	Plant	Fmer_plant	Bacterial signalling protein N terminal repeat		MHYT domain
FGRAMPH1_01G25621	Fmer_plant1	14.2991	Plant	Fmer_plant	Bacterial signalling protein N terminal repeat		MHYT domain
FGRAMPH1_01G25621	Fcor_plant3	5.87825	Plant	Fcor_plant	Bacterial signalling protein N terminal repeat		MHYT domain
FGRAMPH1_01G25621	Fasi_plant1	0.797104	Plant	Fasi_plant	Bacterial signalling protein N terminal repeat		MHYT domain
FGRAMPH1_01G25621	Fgram_plant3	16.186	Plant	Fgram_plant	Bacterial signalling protein N terminal repeat		MHYT domain
FGRAMPH1_01G25621	Fasi_plant3	1.27349	Plant	Fasi_plant	Bacterial signalling protein N terminal repeat		MHYT domain
FGRAMPH1_01G25621	Fasi_vitro	0.202714	Culture	Fasi_vitro	Bacterial signalling protein N terminal repeat		MHYT domain
FGRAMPH1_01G25621	Faus_plant2	9.40463	Plant	Faus_plant	Bacterial signalling protein N terminal repeat		MHYT domain
FGRAMPH1_01G25621	Fcor_plant1	6.52033	Plant	Fcor_plant	Bacterial signalling protein N terminal repeat		MHYT domain
FGRAMPH1_01G25621	Fgram_plant1	9.60059	Plant	Fgram_plant	Bacterial signalling protein N terminal repeat		MHYT domain
FGRAMPH1_01G25621	Fcor_plant2	8.97849	Plant	Fcor_plant	Bacterial signalling protein N terminal repeat		MHYT domain
FGRAMPH1_01G25621	Faus_plant1	8.01183	Plant	Faus_plant	Bacterial signalling protein N terminal repeat		MHYT domain
FGRAMPH1_01G25621	Fgram_vitro	1.31484	Culture	Fgram_vitro	Bacterial signalling protein N terminal repeat		MHYT domain
FGRAMPH1_01G25621	Fcor_vitro	0.139218	Culture	Fcor_vitro	Bacterial signalling protein N terminal repeat		MHYT domain
FGRAMPH1_01G25621	Fgram_plant2	10.0221	Plant	Fgram_plant	Bacterial signalling protein N terminal repeat		MHYT domain
FGRAMPH1_01G25625	Faus_plant3	17.0967	Plant	Faus_plant	Cutinase	GO:0008152|GO:0016787|GO:0005576|GO:0050525	Cutinase/acetylxylan esterase	Cutinase
FGRAMPH1_01G25625	Fgram_vitro	1.70156	Culture	Fgram_vitro	Cutinase	GO:0008152|GO:0016787|GO:0005576|GO:0050525	Cutinase/acetylxylan esterase	Cutinase
FGRAMPH1_01G25625	Fasi_vitro	0	Culture	Fasi_vitro	Cutinase	GO:0008152|GO:0016787|GO:0005576|GO:0050525	Cutinase/acetylxylan esterase	Cutinase
FGRAMPH1_01G25625	Faus_plant1	54.167	Plant	Faus_plant	Cutinase	GO:0008152|GO:0016787|GO:0005576|GO:0050525	Cutinase/acetylxylan esterase	Cutinase
FGRAMPH1_01G25625	Faus_plant2	17.8791	Plant	Faus_plant	Cutinase	GO:0008152|GO:0016787|GO:0005576|GO:0050525	Cutinase/acetylxylan esterase	Cutinase
FGRAMPH1_01G25625	Fcor_vitro	0	Culture	Fcor_vitro	Cutinase	GO:0008152|GO:0016787|GO:0005576|GO:0050525	Cutinase/acetylxylan esterase	Cutinase
FGRAMPH1_01G25625	Fgram_plant3	36.9862	Plant	Fgram_plant	Cutinase	GO:0008152|GO:0016787|GO:0005576|GO:0050525	Cutinase/acetylxylan esterase	Cutinase
FGRAMPH1_01G25625	Fmer_vitro	0.186219	Culture	Fmer_vitro	Cutinase	GO:0008152|GO:0016787|GO:0005576|GO:0050525	Cutinase/acetylxylan esterase	Cutinase
FGRAMPH1_01G25625	Fgram_plant2	42.6746	Plant	Fgram_plant	Cutinase	GO:0008152|GO:0016787|GO:0005576|GO:0050525	Cutinase/acetylxylan esterase	Cutinase
FGRAMPH1_01G25625	Fcor_plant1	17.9122	Plant	Fcor_plant	Cutinase	GO:0008152|GO:0016787|GO:0005576|GO:0050525	Cutinase/acetylxylan esterase	Cutinase
FGRAMPH1_01G25625	Fcor_plant3	36.7078	Plant	Fcor_plant	Cutinase	GO:0008152|GO:0016787|GO:0005576|GO:0050525	Cutinase/acetylxylan esterase	Cutinase
FGRAMPH1_01G25625	Fasi_plant2	0.904129	Plant	Fasi_plant	Cutinase	GO:0008152|GO:0016787|GO:0005576|GO:0050525	Cutinase/acetylxylan esterase	Cutinase
FGRAMPH1_01G25625	Fmer_plant3	50.0742	Plant	Fmer_plant	Cutinase	GO:0008152|GO:0016787|GO:0005576|GO:0050525	Cutinase/acetylxylan esterase	Cutinase
FGRAMPH1_01G25625	Fasi_plant3	0.231544	Plant	Fasi_plant	Cutinase	GO:0008152|GO:0016787|GO:0005576|GO:0050525	Cutinase/acetylxylan esterase	Cutinase
FGRAMPH1_01G25625	Faus_vitro	1.57637	Culture	Faus_vitro	Cutinase	GO:0008152|GO:0016787|GO:0005576|GO:0050525	Cutinase/acetylxylan esterase	Cutinase
FGRAMPH1_01G25625	Fmer_plant2	58.8614	Plant	Fmer_plant	Cutinase	GO:0008152|GO:0016787|GO:0005576|GO:0050525	Cutinase/acetylxylan esterase	Cutinase
FGRAMPH1_01G25625	Fasi_plant1	3.02899	Plant	Fasi_plant	Cutinase	GO:0008152|GO:0016787|GO:0005576|GO:0050525	Cutinase/acetylxylan esterase	Cutinase
FGRAMPH1_01G25625	Fmer_plant1	56.7758	Plant	Fmer_plant	Cutinase	GO:0008152|GO:0016787|GO:0005576|GO:0050525	Cutinase/acetylxylan esterase	Cutinase
FGRAMPH1_01G25625	Fgram_plant1	62.7467	Plant	Fgram_plant	Cutinase	GO:0008152|GO:0016787|GO:0005576|GO:0050525	Cutinase/acetylxylan esterase	Cutinase
FGRAMPH1_01G25625	Fcor_plant2	31.2699	Plant	Fcor_plant	Cutinase	GO:0008152|GO:0016787|GO:0005576|GO:0050525	Cutinase/acetylxylan esterase	Cutinase
FGRAMPH1_01G25635	Fasi_vitro	0	Culture	Fasi_vitro
FGRAMPH1_01G25635	Faus_plant1	4.87677	Plant	Faus_plant
FGRAMPH1_01G25635	Faus_vitro	0.394093	Culture	Faus_vitro
FGRAMPH1_01G25635	Faus_plant2	2.68704	Plant	Faus_plant
FGRAMPH1_01G25635	Fcor_plant3	225.687	Plant	Fcor_plant
FGRAMPH1_01G25635	Fmer_plant2	5.50502	Plant	Fmer_plant
FGRAMPH1_01G25635	Fgram_plant2	13.255	Plant	Fgram_plant
FGRAMPH1_01G25635	Fcor_vitro	0.278436	Culture	Fcor_vitro
FGRAMPH1_01G25635	Fgram_plant1	2.22871	Plant	Fgram_plant
FGRAMPH1_01G25635	Fgram_plant3	45.2623	Plant	Fgram_plant
FGRAMPH1_01G25635	Fasi_plant1	0.318841	Plant	Fasi_plant
FGRAMPH1_01G25635	Fcor_plant1	419.849	Plant	Fcor_plant
FGRAMPH1_01G25635	Fcor_plant2	1687.38	Plant	Fcor_plant
FGRAMPH1_01G25635	Fasi_plant3	0	Plant	Fasi_plant
FGRAMPH1_01G25635	Fgram_vitro	43.5445	Culture	Fgram_vitro
FGRAMPH1_01G25635	Faus_plant3	29.0287	Plant	Faus_plant
FGRAMPH1_01G25635	Fmer_plant1	5.4673	Plant	Fmer_plant
FGRAMPH1_01G25635	Fasi_plant2	0	Plant	Fasi_plant
FGRAMPH1_01G25635	Fmer_plant3	4.40905	Plant	Fmer_plant
FGRAMPH1_01G25635	Fmer_vitro	2.23462	Culture	Fmer_vitro
FGRAMPH1_01G25637	Fasi_vitro	154.062	Culture	Fasi_vitro	Eukaryotic aspartyl protease	GO:0004190|GO:0006508	Peptidase family A1 domain	Aspergillopepsin-like catalytic domain
FGRAMPH1_01G25637	Fcor_plant3	118.753	Plant	Fcor_plant	Eukaryotic aspartyl protease	GO:0004190|GO:0006508	Peptidase family A1 domain	Aspergillopepsin-like catalytic domain
FGRAMPH1_01G25637	Faus_plant2	10.2314	Plant	Faus_plant	Eukaryotic aspartyl protease	GO:0004190|GO:0006508	Peptidase family A1 domain	Aspergillopepsin-like catalytic domain
FGRAMPH1_01G25637	Fgram_plant1	2.05727	Plant	Fgram_plant	Eukaryotic aspartyl protease	GO:0004190|GO:0006508	Peptidase family A1 domain	Aspergillopepsin-like catalytic domain
FGRAMPH1_01G25637	Fcor_plant1	344.978	Plant	Fcor_plant	Eukaryotic aspartyl protease	GO:0004190|GO:0006508	Peptidase family A1 domain	Aspergillopepsin-like catalytic domain
FGRAMPH1_01G25637	Fcor_vitro	1.25296	Culture	Fcor_vitro	Eukaryotic aspartyl protease	GO:0004190|GO:0006508	Peptidase family A1 domain	Aspergillopepsin-like catalytic domain
FGRAMPH1_01G25637	Faus_plant1	17.5912	Plant	Faus_plant	Eukaryotic aspartyl protease	GO:0004190|GO:0006508	Peptidase family A1 domain	Aspergillopepsin-like catalytic domain
FGRAMPH1_01G25637	Faus_vitro	14.1873	Culture	Faus_vitro	Eukaryotic aspartyl protease	GO:0004190|GO:0006508	Peptidase family A1 domain	Aspergillopepsin-like catalytic domain
FGRAMPH1_01G25637	Fgram_plant2	6.46584	Plant	Fgram_plant	Eukaryotic aspartyl protease	GO:0004190|GO:0006508	Peptidase family A1 domain	Aspergillopepsin-like catalytic domain
FGRAMPH1_01G25637	Faus_plant3	29.9192	Plant	Faus_plant	Eukaryotic aspartyl protease	GO:0004190|GO:0006508	Peptidase family A1 domain	Aspergillopepsin-like catalytic domain
FGRAMPH1_01G25637	Fmer_plant3	45.8227	Plant	Fmer_plant	Eukaryotic aspartyl protease	GO:0004190|GO:0006508	Peptidase family A1 domain	Aspergillopepsin-like catalytic domain
FGRAMPH1_01G25637	Fmer_plant2	53.6387	Plant	Fmer_plant	Eukaryotic aspartyl protease	GO:0004190|GO:0006508	Peptidase family A1 domain	Aspergillopepsin-like catalytic domain
FGRAMPH1_01G25637	Fasi_plant1	2.07247	Plant	Fasi_plant	Eukaryotic aspartyl protease	GO:0004190|GO:0006508	Peptidase family A1 domain	Aspergillopepsin-like catalytic domain
FGRAMPH1_01G25637	Fgram_vitro	90.4921	Culture	Fgram_vitro	Eukaryotic aspartyl protease	GO:0004190|GO:0006508	Peptidase family A1 domain	Aspergillopepsin-like catalytic domain
FGRAMPH1_01G25637	Fcor_plant2	152.944	Plant	Fcor_plant	Eukaryotic aspartyl protease	GO:0004190|GO:0006508	Peptidase family A1 domain	Aspergillopepsin-like catalytic domain
FGRAMPH1_01G25637	Fmer_plant1	54.673	Plant	Fmer_plant	Eukaryotic aspartyl protease	GO:0004190|GO:0006508	Peptidase family A1 domain	Aspergillopepsin-like catalytic domain
FGRAMPH1_01G25637	Fasi_plant3	1.85235	Plant	Fasi_plant	Eukaryotic aspartyl protease	GO:0004190|GO:0006508	Peptidase family A1 domain	Aspergillopepsin-like catalytic domain
FGRAMPH1_01G25637	Fasi_plant2	0.904129	Plant	Fasi_plant	Eukaryotic aspartyl protease	GO:0004190|GO:0006508	Peptidase family A1 domain	Aspergillopepsin-like catalytic domain
FGRAMPH1_01G25637	Fgram_plant3	1.68452	Plant	Fgram_plant	Eukaryotic aspartyl protease	GO:0004190|GO:0006508	Peptidase family A1 domain	Aspergillopepsin-like catalytic domain
FGRAMPH1_01G25637	Fmer_vitro	32.0296	Culture	Fmer_vitro	Eukaryotic aspartyl protease	GO:0004190|GO:0006508	Peptidase family A1 domain	Aspergillopepsin-like catalytic domain
FGRAMPH1_01G25639	Faus_plant3	27.9602	Plant	Faus_plant	Citrate transporter	GO:0016021|GO:0055085	Citrate transporter-like domain	Reactome: R-HSA-5662702
FGRAMPH1_01G25639	Fcor_vitro	15.4532	Culture	Fcor_vitro	Citrate transporter	GO:0016021|GO:0055085	Citrate transporter-like domain	Reactome: R-HSA-5662702
FGRAMPH1_01G25639	Fmer_vitro	49.5341	Culture	Fmer_vitro	Citrate transporter	GO:0016021|GO:0055085	Citrate transporter-like domain	Reactome: R-HSA-5662702
FGRAMPH1_01G25639	Fgram_plant2	34.1073	Plant	Fgram_plant	Citrate transporter	GO:0016021|GO:0055085	Citrate transporter-like domain	Reactome: R-HSA-5662702
FGRAMPH1_01G25639	Faus_plant2	19.326	Plant	Faus_plant	Citrate transporter	GO:0016021|GO:0055085	Citrate transporter-like domain	Reactome: R-HSA-5662702
FGRAMPH1_01G25639	Fcor_plant1	44.5181	Plant	Fcor_plant	Citrate transporter	GO:0016021|GO:0055085	Citrate transporter-like domain	Reactome: R-HSA-5662702
FGRAMPH1_01G25639	Fgram_plant1	23.4872	Plant	Fgram_plant	Citrate transporter	GO:0016021|GO:0055085	Citrate transporter-like domain	Reactome: R-HSA-5662702
FGRAMPH1_01G25639	Fcor_plant2	46.7058	Plant	Fcor_plant	Citrate transporter	GO:0016021|GO:0055085	Citrate transporter-like domain	Reactome: R-HSA-5662702
FGRAMPH1_01G25639	Fmer_plant2	50.5333	Plant	Fmer_plant	Citrate transporter	GO:0016021|GO:0055085	Citrate transporter-like domain	Reactome: R-HSA-5662702
FGRAMPH1_01G25639	Fasi_plant1	1.91305	Plant	Fasi_plant	Citrate transporter	GO:0016021|GO:0055085	Citrate transporter-like domain	Reactome: R-HSA-5662702
FGRAMPH1_01G25639	Fmer_plant1	51.0281	Plant	Fmer_plant	Citrate transporter	GO:0016021|GO:0055085	Citrate transporter-like domain	Reactome: R-HSA-5662702
FGRAMPH1_01G25639	Fasi_vitro	5.06784	Culture	Fasi_vitro	Citrate transporter	GO:0016021|GO:0055085	Citrate transporter-like domain	Reactome: R-HSA-5662702
FGRAMPH1_01G25639	Faus_plant1	26.8222	Plant	Faus_plant	Citrate transporter	GO:0016021|GO:0055085	Citrate transporter-like domain	Reactome: R-HSA-5662702
FGRAMPH1_01G25639	Fgram_vitro	59.3999	Culture	Fgram_vitro	Citrate transporter	GO:0016021|GO:0055085	Citrate transporter-like domain	Reactome: R-HSA-5662702
FGRAMPH1_01G25639	Fasi_plant3	2.66276	Plant	Fasi_plant	Citrate transporter	GO:0016021|GO:0055085	Citrate transporter-like domain	Reactome: R-HSA-5662702
FGRAMPH1_01G25639	Fmer_plant3	37.6344	Plant	Fmer_plant	Citrate transporter	GO:0016021|GO:0055085	Citrate transporter-like domain	Reactome: R-HSA-5662702
FGRAMPH1_01G25639	Fasi_plant2	2.86308	Plant	Fasi_plant	Citrate transporter	GO:0016021|GO:0055085	Citrate transporter-like domain	Reactome: R-HSA-5662702
FGRAMPH1_01G25639	Fgram_plant3	53.8313	Plant	Fgram_plant	Citrate transporter	GO:0016021|GO:0055085	Citrate transporter-like domain	Reactome: R-HSA-5662702
FGRAMPH1_01G25639	Faus_vitro	36.6506	Culture	Faus_vitro	Citrate transporter	GO:0016021|GO:0055085	Citrate transporter-like domain	Reactome: R-HSA-5662702
FGRAMPH1_01G25639	Fcor_plant3	48.0266	Plant	Fcor_plant	Citrate transporter	GO:0016021|GO:0055085	Citrate transporter-like domain	Reactome: R-HSA-5662702
FGRAMPH1_01G25641	Faus_plant3	0	Plant	Faus_plant
FGRAMPH1_01G25641	Fmer_vitro	2.79328	Culture	Fmer_vitro
FGRAMPH1_01G25641	Fcor_plant1	1.87366	Plant	Fcor_plant
FGRAMPH1_01G25641	Fmer_plant1	2.24299	Plant	Fmer_plant
FGRAMPH1_01G25641	Fgram_plant2	15.8413	Plant	Fgram_plant
FGRAMPH1_01G25641	Fmer_plant2	0	Plant	Fmer_plant
FGRAMPH1_01G25641	Fcor_vitro	4.59419	Culture	Fcor_vitro
FGRAMPH1_01G25641	Fasi_plant3	14.7031	Plant	Fasi_plant
FGRAMPH1_01G25641	Faus_plant2	0	Plant	Faus_plant
FGRAMPH1_01G25641	Faus_plant1	0	Plant	Faus_plant
FGRAMPH1_01G25641	Fgram_vitro	4.48593	Culture	Fgram_vitro
FGRAMPH1_01G25641	Fmer_plant3	2.51946	Plant	Fmer_plant
FGRAMPH1_01G25641	Fgram_plant3	10.4001	Plant	Fgram_plant
FGRAMPH1_01G25641	Fasi_vitro	18.8524	Culture	Fasi_vitro
FGRAMPH1_01G25641	Fasi_plant1	25.3479	Plant	Fasi_plant
FGRAMPH1_01G25641	Fasi_plant2	6.78097	Plant	Fasi_plant
FGRAMPH1_01G25641	Fcor_plant3	1.68843	Plant	Fcor_plant
FGRAMPH1_01G25641	Fcor_plant2	1.23841	Plant	Fcor_plant
FGRAMPH1_01G25641	Fgram_plant1	17.6582	Plant	Fgram_plant
FGRAMPH1_01G25641	Faus_vitro	0.591139	Culture	Faus_vitro
FGRAMPH1_01G25643	Fasi_plant1	0.159421	Plant	Fasi_plant	F-box-like	GO:0005515	F-box domain
FGRAMPH1_01G25643	Faus_plant1	0	Plant	Faus_plant	F-box-like	GO:0005515	F-box domain
FGRAMPH1_01G25643	Fcor_vitro	0	Culture	Fcor_vitro	F-box-like	GO:0005515	F-box domain
FGRAMPH1_01G25643	Fmer_plant2	0	Plant	Fmer_plant	F-box-like	GO:0005515	F-box domain
FGRAMPH1_01G25643	Fasi_plant3	0.115772	Plant	Fasi_plant	F-box-like	GO:0005515	F-box domain
FGRAMPH1_01G25643	Fgram_vitro	2.24297	Culture	Fgram_vitro	F-box-like	GO:0005515	F-box domain
FGRAMPH1_01G25643	Fmer_plant1	0	Plant	Fmer_plant	F-box-like	GO:0005515	F-box domain
FGRAMPH1_01G25643	Faus_plant3	0	Plant	Faus_plant	F-box-like	GO:0005515	F-box domain
FGRAMPH1_01G25643	Fmer_plant3	0	Plant	Fmer_plant	F-box-like	GO:0005515	F-box domain
FGRAMPH1_01G25643	Fmer_vitro	0	Culture	Fmer_vitro	F-box-like	GO:0005515	F-box domain
FGRAMPH1_01G25643	Fasi_plant2	0	Plant	Fasi_plant	F-box-like	GO:0005515	F-box domain
FGRAMPH1_01G25643	Faus_plant2	0	Plant	Faus_plant	F-box-like	GO:0005515	F-box domain
FGRAMPH1_01G25643	Fasi_vitro	0	Culture	Fasi_vitro	F-box-like	GO:0005515	F-box domain
FGRAMPH1_01G25643	Fcor_plant2	0	Plant	Fcor_plant	F-box-like	GO:0005515	F-box domain
FGRAMPH1_01G25643	Fgram_plant1	13.3723	Plant	Fgram_plant	F-box-like	GO:0005515	F-box domain
FGRAMPH1_01G25643	Fcor_plant1	0	Plant	Fcor_plant	F-box-like	GO:0005515	F-box domain
FGRAMPH1_01G25643	Fgram_plant2	13.4166	Plant	Fgram_plant	F-box-like	GO:0005515	F-box domain
FGRAMPH1_01G25643	Fgram_plant3	4.32115	Plant	Fgram_plant	F-box-like	GO:0005515	F-box domain
FGRAMPH1_01G25643	Fcor_plant3	0	Plant	Fcor_plant	F-box-like	GO:0005515	F-box domain
FGRAMPH1_01G25643	Faus_vitro	0	Culture	Faus_vitro	F-box-like	GO:0005515	F-box domain
FGRAMPH1_01G25651	Fmer_plant2	0.846926	Plant	Fmer_plant	Major Facilitator Superfamily	GO:0016021|GO:0055085	MFS transporter superfamily	Major facilitator superfamily domain
FGRAMPH1_01G25651	Fcor_plant1	7.41968	Plant	Fcor_plant	Major Facilitator Superfamily	GO:0016021|GO:0055085	MFS transporter superfamily	Major facilitator superfamily domain
FGRAMPH1_01G25651	Faus_plant1	1.7417	Plant	Faus_plant	Major Facilitator Superfamily	GO:0016021|GO:0055085	MFS transporter superfamily	Major facilitator superfamily domain
FGRAMPH1_01G25651	Fasi_plant1	0.159421	Plant	Fasi_plant	Major Facilitator Superfamily	GO:0016021|GO:0055085	MFS transporter superfamily	Major facilitator superfamily domain
FGRAMPH1_01G25651	Fmer_vitro	0	Culture	Fmer_vitro	Major Facilitator Superfamily	GO:0016021|GO:0055085	MFS transporter superfamily	Major facilitator superfamily domain
FGRAMPH1_01G25651	Faus_plant3	0.356181	Plant	Faus_plant	Major Facilitator Superfamily	GO:0016021|GO:0055085	MFS transporter superfamily	Major facilitator superfamily domain
FGRAMPH1_01G25651	Fasi_plant3	0.231544	Plant	Fasi_plant	Major Facilitator Superfamily	GO:0016021|GO:0055085	MFS transporter superfamily	Major facilitator superfamily domain
FGRAMPH1_01G25651	Fmer_plant1	1.96262	Plant	Fmer_plant	Major Facilitator Superfamily	GO:0016021|GO:0055085	MFS transporter superfamily	Major facilitator superfamily domain
FGRAMPH1_01G25651	Fgram_plant3	11.1325	Plant	Fgram_plant	Major Facilitator Superfamily	GO:0016021|GO:0055085	MFS transporter superfamily	Major facilitator superfamily domain
FGRAMPH1_01G25651	Fgram_plant2	12.2851	Plant	Fgram_plant	Major Facilitator Superfamily	GO:0016021|GO:0055085	MFS transporter superfamily	Major facilitator superfamily domain
FGRAMPH1_01G25651	Fcor_plant2	4.15753	Plant	Fcor_plant	Major Facilitator Superfamily	GO:0016021|GO:0055085	MFS transporter superfamily	Major facilitator superfamily domain
FGRAMPH1_01G25651	Fgram_vitro	0	Culture	Fgram_vitro	Major Facilitator Superfamily	GO:0016021|GO:0055085	MFS transporter superfamily	Major facilitator superfamily domain
FGRAMPH1_01G25651	Fasi_plant2	0	Plant	Fasi_plant	Major Facilitator Superfamily	GO:0016021|GO:0055085	MFS transporter superfamily	Major facilitator superfamily domain
FGRAMPH1_01G25651	Fcor_plant3	32.518	Plant	Fcor_plant	Major Facilitator Superfamily	GO:0016021|GO:0055085	MFS transporter superfamily	Major facilitator superfamily domain
FGRAMPH1_01G25651	Fasi_vitro	0	Culture	Fasi_vitro	Major Facilitator Superfamily	GO:0016021|GO:0055085	MFS transporter superfamily	Major facilitator superfamily domain
FGRAMPH1_01G25651	Fmer_plant3	0	Plant	Fmer_plant	Major Facilitator Superfamily	GO:0016021|GO:0055085	MFS transporter superfamily	Major facilitator superfamily domain
FGRAMPH1_01G25651	Faus_plant2	1.24017	Plant	Faus_plant	Major Facilitator Superfamily	GO:0016021|GO:0055085	MFS transporter superfamily	Major facilitator superfamily domain
FGRAMPH1_01G25651	Fgram_plant1	17.6582	Plant	Fgram_plant	Major Facilitator Superfamily	GO:0016021|GO:0055085	MFS transporter superfamily	Major facilitator superfamily domain
FGRAMPH1_01G25651	Faus_vitro	0	Culture	Faus_vitro	Major Facilitator Superfamily	GO:0016021|GO:0055085	MFS transporter superfamily	Major facilitator superfamily domain
FGRAMPH1_01G25651	Fcor_vitro	0	Culture	Fcor_vitro	Major Facilitator Superfamily	GO:0016021|GO:0055085	MFS transporter superfamily	Major facilitator superfamily domain
FGRAMPH1_01G25653	Fmer_plant2	4.6581	Plant	Fmer_plant	Domain of unknown function (DUF4185)		Domain of unknown function DUF4185
FGRAMPH1_01G25653	Fasi_plant3	6.94632	Plant	Fasi_plant	Domain of unknown function (DUF4185)		Domain of unknown function DUF4185
FGRAMPH1_01G25653	Fasi_plant1	4.78262	Plant	Fasi_plant	Domain of unknown function (DUF4185)		Domain of unknown function DUF4185
FGRAMPH1_01G25653	Fmer_vitro	3.16572	Culture	Fmer_vitro	Domain of unknown function (DUF4185)		Domain of unknown function DUF4185
FGRAMPH1_01G25653	Fasi_vitro	1.01357	Culture	Fasi_vitro	Domain of unknown function (DUF4185)		Domain of unknown function DUF4185
FGRAMPH1_01G25653	Fmer_plant1	12.3365	Plant	Fmer_plant	Domain of unknown function (DUF4185)		Domain of unknown function DUF4185
FGRAMPH1_01G25653	Fgram_plant3	41.6735	Plant	Fgram_plant	Domain of unknown function (DUF4185)		Domain of unknown function DUF4185
FGRAMPH1_01G25653	Fcor_plant1	10.2676	Plant	Fcor_plant	Domain of unknown function (DUF4185)		Domain of unknown function DUF4185
FGRAMPH1_01G25653	Faus_plant3	9.79498	Plant	Faus_plant	Domain of unknown function (DUF4185)		Domain of unknown function DUF4185
FGRAMPH1_01G25653	Fgram_vitro	40.3734	Culture	Fgram_vitro	Domain of unknown function (DUF4185)		Domain of unknown function DUF4185
FGRAMPH1_01G25653	Fcor_plant2	9.24386	Plant	Fcor_plant	Domain of unknown function (DUF4185)		Domain of unknown function DUF4185
FGRAMPH1_01G25653	Fcor_plant3	13.6951	Plant	Fcor_plant	Domain of unknown function (DUF4185)		Domain of unknown function DUF4185
FGRAMPH1_01G25653	Fgram_plant2	37.6635	Plant	Fgram_plant	Domain of unknown function (DUF4185)		Domain of unknown function DUF4185
FGRAMPH1_01G25653	Fmer_plant3	9.13304	Plant	Fmer_plant	Domain of unknown function (DUF4185)		Domain of unknown function DUF4185
FGRAMPH1_01G25653	Fasi_plant2	5.87684	Plant	Fasi_plant	Domain of unknown function (DUF4185)		Domain of unknown function DUF4185
FGRAMPH1_01G25653	Faus_plant2	11.2649	Plant	Faus_plant	Domain of unknown function (DUF4185)		Domain of unknown function DUF4185
FGRAMPH1_01G25653	Fgram_plant1	29.4875	Plant	Fgram_plant	Domain of unknown function (DUF4185)		Domain of unknown function DUF4185
FGRAMPH1_01G25653	Faus_plant1	16.1978	Plant	Faus_plant	Domain of unknown function (DUF4185)		Domain of unknown function DUF4185
FGRAMPH1_01G25653	Fcor_vitro	4.59419	Culture	Fcor_vitro	Domain of unknown function (DUF4185)		Domain of unknown function DUF4185
FGRAMPH1_01G25653	Faus_vitro	13.7933	Culture	Faus_vitro	Domain of unknown function (DUF4185)		Domain of unknown function DUF4185
FGRAMPH1_01G25655	Fasi_plant3	8.10404	Plant	Fasi_plant	Histidine phosphatase superfamily (branch 2)	GO:0016791	Histidine phosphatase superfamily	Histidine phosphatase superfamily
FGRAMPH1_01G25655	Fmer_plant2	0	Plant	Fmer_plant	Histidine phosphatase superfamily (branch 2)	GO:0016791	Histidine phosphatase superfamily	Histidine phosphatase superfamily
FGRAMPH1_01G25655	Fmer_plant1	0.280374	Plant	Fmer_plant	Histidine phosphatase superfamily (branch 2)	GO:0016791	Histidine phosphatase superfamily	Histidine phosphatase superfamily
FGRAMPH1_01G25655	Fgram_vitro	11.1375	Culture	Fgram_vitro	Histidine phosphatase superfamily (branch 2)	GO:0016791	Histidine phosphatase superfamily	Histidine phosphatase superfamily
FGRAMPH1_01G25655	Fmer_vitro	3.35193	Culture	Fmer_vitro	Histidine phosphatase superfamily (branch 2)	GO:0016791	Histidine phosphatase superfamily	Histidine phosphatase superfamily
FGRAMPH1_01G25655	Fasi_plant1	3.98552	Plant	Fasi_plant	Histidine phosphatase superfamily (branch 2)	GO:0016791	Histidine phosphatase superfamily	Histidine phosphatase superfamily
FGRAMPH1_01G25655	Faus_vitro	1.18228	Culture	Faus_vitro	Histidine phosphatase superfamily (branch 2)	GO:0016791	Histidine phosphatase superfamily	Histidine phosphatase superfamily
FGRAMPH1_01G25655	Fmer_plant3	0.314932	Plant	Fmer_plant	Histidine phosphatase superfamily (branch 2)	GO:0016791	Histidine phosphatase superfamily	Histidine phosphatase superfamily
FGRAMPH1_01G25655	Fgram_plant3	34.496	Plant	Fgram_plant	Histidine phosphatase superfamily (branch 2)	GO:0016791	Histidine phosphatase superfamily	Histidine phosphatase superfamily
FGRAMPH1_01G25655	Fasi_vitro	3.44613	Culture	Fasi_vitro	Histidine phosphatase superfamily (branch 2)	GO:0016791	Histidine phosphatase superfamily	Histidine phosphatase superfamily
FGRAMPH1_01G25655	Faus_plant3	2.13709	Plant	Faus_plant	Histidine phosphatase superfamily (branch 2)	GO:0016791	Histidine phosphatase superfamily	Histidine phosphatase superfamily
FGRAMPH1_01G25655	Faus_plant1	0.348341	Plant	Faus_plant	Histidine phosphatase superfamily (branch 2)	GO:0016791	Histidine phosphatase superfamily	Histidine phosphatase superfamily
FGRAMPH1_01G25655	Fcor_plant2	2.83066	Plant	Fcor_plant	Histidine phosphatase superfamily (branch 2)	GO:0016791	Histidine phosphatase superfamily	Histidine phosphatase superfamily
FGRAMPH1_01G25655	Fcor_vitro	87.2895	Culture	Fcor_vitro	Histidine phosphatase superfamily (branch 2)	GO:0016791	Histidine phosphatase superfamily	Histidine phosphatase superfamily
FGRAMPH1_01G25655	Fcor_plant1	0.974302	Plant	Fcor_plant	Histidine phosphatase superfamily (branch 2)	GO:0016791	Histidine phosphatase superfamily	Histidine phosphatase superfamily
FGRAMPH1_01G25655	Fgram_plant2	44.291	Plant	Fgram_plant	Histidine phosphatase superfamily (branch 2)	GO:0016791	Histidine phosphatase superfamily	Histidine phosphatase superfamily
FGRAMPH1_01G25655	Fasi_plant2	13.1099	Plant	Fasi_plant	Histidine phosphatase superfamily (branch 2)	GO:0016791	Histidine phosphatase superfamily	Histidine phosphatase superfamily
FGRAMPH1_01G25655	Faus_plant2	1.03348	Plant	Faus_plant	Histidine phosphatase superfamily (branch 2)	GO:0016791	Histidine phosphatase superfamily	Histidine phosphatase superfamily
FGRAMPH1_01G25655	Fcor_plant3	0.312673	Plant	Fcor_plant	Histidine phosphatase superfamily (branch 2)	GO:0016791	Histidine phosphatase superfamily	Histidine phosphatase superfamily
FGRAMPH1_01G25655	Fgram_plant1	79.0334	Plant	Fgram_plant	Histidine phosphatase superfamily (branch 2)	GO:0016791	Histidine phosphatase superfamily	Histidine phosphatase superfamily
FGRAMPH1_01G25677	Fmer_plant3	14.3294	Plant	Fmer_plant
FGRAMPH1_01G25677	Fgram_vitro	2925.91	Culture	Fgram_vitro
FGRAMPH1_01G25677	Fasi_plant2	30.1376	Plant	Fasi_plant
FGRAMPH1_01G25677	Faus_vitro	80.395	Culture	Faus_vitro
FGRAMPH1_01G25677	Faus_plant1	8.88269	Plant	Faus_plant
FGRAMPH1_01G25677	Fgram_plant3	20.3607	Plant	Fgram_plant
FGRAMPH1_01G25677	Fcor_vitro	0.278436	Culture	Fcor_vitro
FGRAMPH1_01G25677	Fmer_plant1	18.9253	Plant	Fmer_plant
FGRAMPH1_01G25677	Fasi_plant1	50.5364	Plant	Fasi_plant
FGRAMPH1_01G25677	Fcor_plant2	46.4847	Plant	Fcor_plant
FGRAMPH1_01G25677	Fmer_plant2	27.1016	Plant	Fmer_plant
FGRAMPH1_01G25677	Fasi_plant3	27.6695	Plant	Fasi_plant
FGRAMPH1_01G25677	Fasi_vitro	8.51397	Culture	Fasi_vitro
FGRAMPH1_01G25677	Fgram_plant2	21.014	Plant	Fgram_plant
FGRAMPH1_01G25677	Fcor_plant3	45.2125	Plant	Fcor_plant
FGRAMPH1_01G25677	Fcor_plant1	42.6444	Plant	Fcor_plant
FGRAMPH1_01G25677	Fgram_plant1	25.2016	Plant	Fgram_plant
FGRAMPH1_01G25677	Fmer_vitro	114.711	Culture	Fmer_vitro
FGRAMPH1_01G25677	Faus_plant2	3.51382	Plant	Faus_plant
FGRAMPH1_01G25677	Faus_plant3	7.83598	Plant	Faus_plant
FGRAMPH1_01G25679	Fcor_plant2	104.204	Plant	Fcor_plant	Ecdysteroid kinase		Protein kinase-like domain superfamily	Protein of unknown function DUF227
FGRAMPH1_01G25679	Fasi_vitro	120.412	Culture	Fasi_vitro	Ecdysteroid kinase		Protein kinase-like domain superfamily	Protein of unknown function DUF227
FGRAMPH1_01G25679	Faus_vitro	92.4148	Culture	Faus_vitro	Ecdysteroid kinase		Protein kinase-like domain superfamily	Protein of unknown function DUF227
FGRAMPH1_01G25679	Fasi_plant2	25.3156	Plant	Fasi_plant	Ecdysteroid kinase		Protein kinase-like domain superfamily	Protein of unknown function DUF227
FGRAMPH1_01G25679	Fgram_vitro	88.5585	Culture	Fgram_vitro	Ecdysteroid kinase		Protein kinase-like domain superfamily	Protein of unknown function DUF227
FGRAMPH1_01G25679	Fasi_plant3	25.3541	Plant	Fasi_plant	Ecdysteroid kinase		Protein kinase-like domain superfamily	Protein of unknown function DUF227
FGRAMPH1_01G25679	Fmer_plant2	81.0226	Plant	Fmer_plant	Ecdysteroid kinase		Protein kinase-like domain superfamily	Protein of unknown function DUF227
FGRAMPH1_01G25679	Fgram_plant2	51.7268	Plant	Fgram_plant	Ecdysteroid kinase		Protein kinase-like domain superfamily	Protein of unknown function DUF227
FGRAMPH1_01G25679	Fgram_plant3	27.3917	Plant	Fgram_plant	Ecdysteroid kinase		Protein kinase-like domain superfamily	Protein of unknown function DUF227
FGRAMPH1_01G25679	Fcor_plant3	95.7405	Plant	Fcor_plant	Ecdysteroid kinase		Protein kinase-like domain superfamily	Protein of unknown function DUF227
FGRAMPH1_01G25679	Fmer_plant1	73.5983	Plant	Fmer_plant	Ecdysteroid kinase		Protein kinase-like domain superfamily	Protein of unknown function DUF227
FGRAMPH1_01G25679	Fcor_vitro	44.8281	Culture	Fcor_vitro	Ecdysteroid kinase		Protein kinase-like domain superfamily	Protein of unknown function DUF227
FGRAMPH1_01G25679	Fmer_plant3	94.3222	Plant	Fmer_plant	Ecdysteroid kinase		Protein kinase-like domain superfamily	Protein of unknown function DUF227
FGRAMPH1_01G25679	Fmer_vitro	43.2027	Culture	Fmer_vitro	Ecdysteroid kinase		Protein kinase-like domain superfamily	Protein of unknown function DUF227
FGRAMPH1_01G25679	Fasi_plant1	19.1305	Plant	Fasi_plant	Ecdysteroid kinase		Protein kinase-like domain superfamily	Protein of unknown function DUF227
FGRAMPH1_01G25679	Fcor_plant1	130.481	Plant	Fcor_plant	Ecdysteroid kinase		Protein kinase-like domain superfamily	Protein of unknown function DUF227
FGRAMPH1_01G25679	Faus_plant3	81.0312	Plant	Faus_plant	Ecdysteroid kinase		Protein kinase-like domain superfamily	Protein of unknown function DUF227
FGRAMPH1_01G25679	Faus_plant2	81.9546	Plant	Faus_plant	Ecdysteroid kinase		Protein kinase-like domain superfamily	Protein of unknown function DUF227
FGRAMPH1_01G25679	Fgram_plant1	62.5753	Plant	Fgram_plant	Ecdysteroid kinase		Protein kinase-like domain superfamily	Protein of unknown function DUF227
FGRAMPH1_01G25679	Faus_plant1	106.07	Plant	Faus_plant	Ecdysteroid kinase		Protein kinase-like domain superfamily	Protein of unknown function DUF227
FGRAMPH1_01G25683	Fgram_vitro	1.7789	Culture	Fgram_vitro	Pectate lyase		Pectate lyase	Pectin lyase fold
FGRAMPH1_01G25683	Fcor_plant2	2.47682	Plant	Fcor_plant	Pectate lyase		Pectate lyase	Pectin lyase fold
FGRAMPH1_01G25683	Fmer_plant1	0.841123	Plant	Fmer_plant	Pectate lyase		Pectate lyase	Pectin lyase fold
FGRAMPH1_01G25683	Fasi_vitro	0	Culture	Fasi_vitro	Pectate lyase		Pectate lyase	Pectin lyase fold
FGRAMPH1_01G25683	Fgram_plant2	2.42469	Plant	Fgram_plant	Pectate lyase		Pectate lyase	Pectin lyase fold
FGRAMPH1_01G25683	Fmer_plant3	2.99186	Plant	Fmer_plant	Pectate lyase		Pectate lyase	Pectin lyase fold
FGRAMPH1_01G25683	Faus_plant2	0.930128	Plant	Faus_plant	Pectate lyase		Pectate lyase	Pectin lyase fold
FGRAMPH1_01G25683	Fasi_plant3	1.15772	Plant	Fasi_plant	Pectate lyase		Pectate lyase	Pectin lyase fold
FGRAMPH1_01G25683	Fmer_plant2	3.1054	Plant	Fmer_plant	Pectate lyase		Pectate lyase	Pectin lyase fold
FGRAMPH1_01G25683	Fasi_plant2	0	Plant	Fasi_plant	Pectate lyase		Pectate lyase	Pectin lyase fold
FGRAMPH1_01G25683	Fcor_vitro	0	Culture	Fcor_vitro	Pectate lyase		Pectate lyase	Pectin lyase fold
FGRAMPH1_01G25683	Fgram_plant3	4.0282	Plant	Fgram_plant	Pectate lyase		Pectate lyase	Pectin lyase fold
FGRAMPH1_01G25683	Faus_vitro	0	Culture	Faus_vitro	Pectate lyase		Pectate lyase	Pectin lyase fold
FGRAMPH1_01G25683	Fasi_plant1	0.956524	Plant	Fasi_plant	Pectate lyase		Pectate lyase	Pectin lyase fold
FGRAMPH1_01G25683	Faus_plant3	6.23317	Plant	Faus_plant	Pectate lyase		Pectate lyase	Pectin lyase fold
FGRAMPH1_01G25683	Faus_plant1	13.7595	Plant	Faus_plant	Pectate lyase		Pectate lyase	Pectin lyase fold
FGRAMPH1_01G25683	Fmer_vitro	0	Culture	Fmer_vitro	Pectate lyase		Pectate lyase	Pectin lyase fold
FGRAMPH1_01G25683	Fcor_plant1	2.02355	Plant	Fcor_plant	Pectate lyase		Pectate lyase	Pectin lyase fold
FGRAMPH1_01G25683	Fcor_plant3	5.94079	Plant	Fcor_plant	Pectate lyase		Pectate lyase	Pectin lyase fold
FGRAMPH1_01G25683	Fgram_plant1	1.54295	Plant	Fgram_plant	Pectate lyase		Pectate lyase	Pectin lyase fold
FGRAMPH1_01G25685	Fmer_plant2	11.1512	Plant	Fmer_plant
FGRAMPH1_01G25685	Fasi_plant2	0	Plant	Fasi_plant
FGRAMPH1_01G25685	Fgram_plant2	0.808231	Plant	Fgram_plant
FGRAMPH1_01G25685	Fgram_plant1	0.342878	Plant	Fgram_plant
FGRAMPH1_01G25685	Fmer_plant1	6.16823	Plant	Fmer_plant
FGRAMPH1_01G25685	Fasi_vitro	0.202714	Culture	Fasi_vitro
FGRAMPH1_01G25685	Faus_vitro	0.197046	Culture	Faus_vitro
FGRAMPH1_01G25685	Fcor_plant2	3.93638	Plant	Fcor_plant
FGRAMPH1_01G25685	Fgram_vitro	0.309375	Culture	Fgram_vitro
FGRAMPH1_01G25685	Fgram_plant3	5.85919	Plant	Fgram_plant
FGRAMPH1_01G25685	Fasi_plant3	0.115772	Plant	Fasi_plant
FGRAMPH1_01G25685	Fcor_plant1	2.02355	Plant	Fcor_plant
FGRAMPH1_01G25685	Fcor_vitro	7.10011	Culture	Fcor_vitro
FGRAMPH1_01G25685	Fmer_plant3	2.83439	Plant	Fmer_plant
FGRAMPH1_01G25685	Fcor_plant3	0.375208	Plant	Fcor_plant
FGRAMPH1_01G25685	Faus_plant3	1.60281	Plant	Faus_plant
FGRAMPH1_01G25685	Fmer_vitro	0	Culture	Fmer_vitro
FGRAMPH1_01G25685	Faus_plant2	2.48034	Plant	Faus_plant
FGRAMPH1_01G25685	Faus_plant1	3.30924	Plant	Faus_plant
FGRAMPH1_01G25685	Fasi_plant1	0.159421	Plant	Fasi_plant
FGRAMPH1_01G25691	Fgram_plant2	0.969877	Plant	Fgram_plant	Beta-ketoacyl synthase	C-terminal domain	Condensation domain	Beta-ketoacyl synthase
FGRAMPH1_01G25691	Fcor_plant2	1.28264	Plant	Fcor_plant	Beta-ketoacyl synthase	C-terminal domain	Condensation domain	Beta-ketoacyl synthase
FGRAMPH1_01G25691	Faus_vitro	12.2169	Culture	Faus_vitro	Beta-ketoacyl synthase	C-terminal domain	Condensation domain	Beta-ketoacyl synthase
FGRAMPH1_01G25691	Fasi_plant3	0.347316	Plant	Fasi_plant	Beta-ketoacyl synthase	C-terminal domain	Condensation domain	Beta-ketoacyl synthase
FGRAMPH1_01G25691	Faus_plant2	8.99124	Plant	Faus_plant	Beta-ketoacyl synthase	C-terminal domain	Condensation domain	Beta-ketoacyl synthase
FGRAMPH1_01G25691	Fgram_vitro	32.0203	Culture	Fgram_vitro	Beta-ketoacyl synthase	C-terminal domain	Condensation domain	Beta-ketoacyl synthase
FGRAMPH1_01G25691	Fmer_plant2	0	Plant	Fmer_plant	Beta-ketoacyl synthase	C-terminal domain	Condensation domain	Beta-ketoacyl synthase
FGRAMPH1_01G25691	Fasi_plant1	0	Plant	Fasi_plant	Beta-ketoacyl synthase	C-terminal domain	Condensation domain	Beta-ketoacyl synthase
FGRAMPH1_01G25691	Fasi_vitro	21.0822	Culture	Fasi_vitro	Beta-ketoacyl synthase	C-terminal domain	Condensation domain	Beta-ketoacyl synthase
FGRAMPH1_01G25691	Fmer_plant1	0.560749	Plant	Fmer_plant	Beta-ketoacyl synthase	C-terminal domain	Condensation domain	Beta-ketoacyl synthase
FGRAMPH1_01G25691	Fgram_plant3	4.83383	Plant	Fgram_plant	Beta-ketoacyl synthase	C-terminal domain	Condensation domain	Beta-ketoacyl synthase
FGRAMPH1_01G25691	Fmer_vitro	1.48975	Culture	Fmer_vitro	Beta-ketoacyl synthase	C-terminal domain	Condensation domain	Beta-ketoacyl synthase
FGRAMPH1_01G25691	Fmer_plant3	0.472399	Plant	Fmer_plant	Beta-ketoacyl synthase	C-terminal domain	Condensation domain	Beta-ketoacyl synthase
FGRAMPH1_01G25691	Fgram_plant1	1.02863	Plant	Fgram_plant	Beta-ketoacyl synthase	C-terminal domain	Condensation domain	Beta-ketoacyl synthase
FGRAMPH1_01G25691	Fcor_vitro	888.209	Culture	Fcor_vitro	Beta-ketoacyl synthase	C-terminal domain	Condensation domain	Beta-ketoacyl synthase
FGRAMPH1_01G25691	Faus_plant3	29.7411	Plant	Faus_plant	Beta-ketoacyl synthase	C-terminal domain	Condensation domain	Beta-ketoacyl synthase
FGRAMPH1_01G25691	Fcor_plant1	0.224839	Plant	Fcor_plant	Beta-ketoacyl synthase	C-terminal domain	Condensation domain	Beta-ketoacyl synthase
FGRAMPH1_01G25691	Fasi_plant2	0	Plant	Fasi_plant	Beta-ketoacyl synthase	C-terminal domain	Condensation domain	Beta-ketoacyl synthase
FGRAMPH1_01G25691	Fcor_plant3	0.250138	Plant	Fcor_plant	Beta-ketoacyl synthase	C-terminal domain	Condensation domain	Beta-ketoacyl synthase
FGRAMPH1_01G25691	Faus_plant1	9.4052	Plant	Faus_plant	Beta-ketoacyl synthase	C-terminal domain	Condensation domain	Beta-ketoacyl synthase
FGRAMPH1_01G25693	Faus_plant2	0	Plant	Faus_plant	Alpha/beta hydrolase family		Alpha/Beta hydrolase fold	Alpha/beta hydrolase fold-1
FGRAMPH1_01G25693	Fgram_plant1	2.74303	Plant	Fgram_plant	Alpha/beta hydrolase family		Alpha/Beta hydrolase fold	Alpha/beta hydrolase fold-1
FGRAMPH1_01G25693	Fmer_plant1	0.420561	Plant	Fmer_plant	Alpha/beta hydrolase family		Alpha/Beta hydrolase fold	Alpha/beta hydrolase fold-1
FGRAMPH1_01G25693	Fcor_plant2	0.044229	Plant	Fcor_plant	Alpha/beta hydrolase family		Alpha/Beta hydrolase fold	Alpha/beta hydrolase fold-1
FGRAMPH1_01G25693	Faus_vitro	1.18228	Culture	Faus_vitro	Alpha/beta hydrolase family		Alpha/Beta hydrolase fold	Alpha/beta hydrolase fold-1
FGRAMPH1_01G25693	Fasi_plant1	0	Plant	Fasi_plant	Alpha/beta hydrolase family		Alpha/Beta hydrolase fold	Alpha/beta hydrolase fold-1
FGRAMPH1_01G25693	Fmer_plant2	0	Plant	Fmer_plant	Alpha/beta hydrolase family		Alpha/Beta hydrolase fold	Alpha/beta hydrolase fold-1
FGRAMPH1_01G25693	Fgram_vitro	43.3124	Culture	Fgram_vitro	Alpha/beta hydrolase family		Alpha/Beta hydrolase fold	Alpha/beta hydrolase fold-1
FGRAMPH1_01G25693	Fasi_plant2	0	Plant	Fasi_plant	Alpha/beta hydrolase family		Alpha/Beta hydrolase fold	Alpha/beta hydrolase fold-1
FGRAMPH1_01G25693	Fasi_vitro	38.3129	Culture	Fasi_vitro	Alpha/beta hydrolase family		Alpha/Beta hydrolase fold	Alpha/beta hydrolase fold-1
FGRAMPH1_01G25693	Fgram_plant2	0	Plant	Fgram_plant	Alpha/beta hydrolase family		Alpha/Beta hydrolase fold	Alpha/beta hydrolase fold-1
FGRAMPH1_01G25693	Fcor_plant3	0.312673	Plant	Fcor_plant	Alpha/beta hydrolase family		Alpha/Beta hydrolase fold	Alpha/beta hydrolase fold-1
FGRAMPH1_01G25693	Fasi_plant3	0.463088	Plant	Fasi_plant	Alpha/beta hydrolase family		Alpha/Beta hydrolase fold	Alpha/beta hydrolase fold-1
FGRAMPH1_01G25693	Faus_plant1	3.65758	Plant	Faus_plant	Alpha/beta hydrolase family		Alpha/Beta hydrolase fold	Alpha/beta hydrolase fold-1
FGRAMPH1_01G25693	Fmer_plant3	0.787331	Plant	Fmer_plant	Alpha/beta hydrolase family		Alpha/Beta hydrolase fold	Alpha/beta hydrolase fold-1
FGRAMPH1_01G25693	Fcor_plant1	0	Plant	Fcor_plant	Alpha/beta hydrolase family		Alpha/Beta hydrolase fold	Alpha/beta hydrolase fold-1
FGRAMPH1_01G25693	Fgram_plant3	0.878879	Plant	Fgram_plant	Alpha/beta hydrolase family		Alpha/Beta hydrolase fold	Alpha/beta hydrolase fold-1
FGRAMPH1_01G25693	Faus_plant3	4.80844	Plant	Faus_plant	Alpha/beta hydrolase family		Alpha/Beta hydrolase fold	Alpha/beta hydrolase fold-1
FGRAMPH1_01G25693	Fcor_vitro	102.743	Culture	Fcor_vitro	Alpha/beta hydrolase family		Alpha/Beta hydrolase fold	Alpha/beta hydrolase fold-1
FGRAMPH1_01G25693	Fmer_vitro	1.11731	Culture	Fmer_vitro	Alpha/beta hydrolase family		Alpha/Beta hydrolase fold	Alpha/beta hydrolase fold-1
FGRAMPH1_01G25695	Fgram_plant2	1.93975	Plant	Fgram_plant	Glutathione S-transferase	N-terminal domain	Glutathione S-transferase	C-terminal domain
FGRAMPH1_01G25695	Fasi_plant2	0.753441	Plant	Fasi_plant	Glutathione S-transferase	N-terminal domain	Glutathione S-transferase	C-terminal domain
FGRAMPH1_01G25695	Fgram_plant3	7.25075	Plant	Fgram_plant	Glutathione S-transferase	N-terminal domain	Glutathione S-transferase	C-terminal domain
FGRAMPH1_01G25695	Fasi_plant3	0.57886	Plant	Fasi_plant	Glutathione S-transferase	N-terminal domain	Glutathione S-transferase	C-terminal domain
FGRAMPH1_01G25695	Fmer_vitro	0	Culture	Fmer_vitro	Glutathione S-transferase	N-terminal domain	Glutathione S-transferase	C-terminal domain
FGRAMPH1_01G25695	Fasi_plant1	0.159421	Plant	Fasi_plant	Glutathione S-transferase	N-terminal domain	Glutathione S-transferase	C-terminal domain
FGRAMPH1_01G25695	Fmer_plant3	0	Plant	Fmer_plant	Glutathione S-transferase	N-terminal domain	Glutathione S-transferase	C-terminal domain
FGRAMPH1_01G25695	Fcor_vitro	16.8454	Culture	Fcor_vitro	Glutathione S-transferase	N-terminal domain	Glutathione S-transferase	C-terminal domain
FGRAMPH1_01G25695	Fmer_plant1	0.280374	Plant	Fmer_plant	Glutathione S-transferase	N-terminal domain	Glutathione S-transferase	C-terminal domain
FGRAMPH1_01G25695	Fgram_vitro	63.7312	Culture	Fgram_vitro	Glutathione S-transferase	N-terminal domain	Glutathione S-transferase	C-terminal domain
FGRAMPH1_01G25695	Fmer_plant2	0	Plant	Fmer_plant	Glutathione S-transferase	N-terminal domain	Glutathione S-transferase	C-terminal domain
FGRAMPH1_01G25695	Faus_plant3	0.17809	Plant	Faus_plant	Glutathione S-transferase	N-terminal domain	Glutathione S-transferase	C-terminal domain
FGRAMPH1_01G25695	Faus_vitro	0.591139	Culture	Faus_vitro	Glutathione S-transferase	N-terminal domain	Glutathione S-transferase	C-terminal domain
FGRAMPH1_01G25695	Fgram_plant1	1.71439	Plant	Fgram_plant	Glutathione S-transferase	N-terminal domain	Glutathione S-transferase	C-terminal domain
FGRAMPH1_01G25695	Fcor_plant1	0	Plant	Fcor_plant	Glutathione S-transferase	N-terminal domain	Glutathione S-transferase	C-terminal domain
FGRAMPH1_01G25695	Fcor_plant3	0	Plant	Fcor_plant	Glutathione S-transferase	N-terminal domain	Glutathione S-transferase	C-terminal domain
FGRAMPH1_01G25695	Fcor_plant2	0.088458	Plant	Fcor_plant	Glutathione S-transferase	N-terminal domain	Glutathione S-transferase	C-terminal domain
FGRAMPH1_01G25695	Faus_plant1	0.870852	Plant	Faus_plant	Glutathione S-transferase	N-terminal domain	Glutathione S-transferase	C-terminal domain
FGRAMPH1_01G25695	Faus_plant2	2.89373	Plant	Faus_plant	Glutathione S-transferase	N-terminal domain	Glutathione S-transferase	C-terminal domain
FGRAMPH1_01G25695	Fasi_vitro	147.373	Culture	Fasi_vitro	Glutathione S-transferase	N-terminal domain	Glutathione S-transferase	C-terminal domain
FGRAMPH1_01G25697	Fmer_plant2	0.423463	Plant	Fmer_plant	Eukaryotic aspartyl protease	GO:0004190|GO:0006508	Pepsin-like domain	Aspartic peptidase A1 family
FGRAMPH1_01G25697	Fasi_vitro	10.1357	Culture	Fasi_vitro	Eukaryotic aspartyl protease	GO:0004190|GO:0006508	Pepsin-like domain	Aspartic peptidase A1 family
FGRAMPH1_01G25697	Faus_plant1	8.70852	Plant	Faus_plant	Eukaryotic aspartyl protease	GO:0004190|GO:0006508	Pepsin-like domain	Aspartic peptidase A1 family
FGRAMPH1_01G25697	Fgram_vitro	2.93906	Culture	Fgram_vitro	Eukaryotic aspartyl protease	GO:0004190|GO:0006508	Pepsin-like domain	Aspartic peptidase A1 family
FGRAMPH1_01G25697	Fmer_vitro	0.372437	Culture	Fmer_vitro	Eukaryotic aspartyl protease	GO:0004190|GO:0006508	Pepsin-like domain	Aspartic peptidase A1 family
FGRAMPH1_01G25697	Fasi_plant1	0	Plant	Fasi_plant	Eukaryotic aspartyl protease	GO:0004190|GO:0006508	Pepsin-like domain	Aspartic peptidase A1 family
FGRAMPH1_01G25697	Fasi_plant3	0	Plant	Fasi_plant	Eukaryotic aspartyl protease	GO:0004190|GO:0006508	Pepsin-like domain	Aspartic peptidase A1 family
FGRAMPH1_01G25697	Fmer_plant1	0.140187	Plant	Fmer_plant	Eukaryotic aspartyl protease	GO:0004190|GO:0006508	Pepsin-like domain	Aspartic peptidase A1 family
FGRAMPH1_01G25697	Faus_vitro	1.57637	Culture	Faus_vitro	Eukaryotic aspartyl protease	GO:0004190|GO:0006508	Pepsin-like domain	Aspartic peptidase A1 family
FGRAMPH1_01G25697	Fgram_plant1	0.171439	Plant	Fgram_plant	Eukaryotic aspartyl protease	GO:0004190|GO:0006508	Pepsin-like domain	Aspartic peptidase A1 family
FGRAMPH1_01G25697	Fcor_vitro	104.274	Culture	Fcor_vitro	Eukaryotic aspartyl protease	GO:0004190|GO:0006508	Pepsin-like domain	Aspartic peptidase A1 family
FGRAMPH1_01G25697	Fcor_plant3	0	Plant	Fcor_plant	Eukaryotic aspartyl protease	GO:0004190|GO:0006508	Pepsin-like domain	Aspartic peptidase A1 family
FGRAMPH1_01G25697	Fgram_plant3	0.878879	Plant	Fgram_plant	Eukaryotic aspartyl protease	GO:0004190|GO:0006508	Pepsin-like domain	Aspartic peptidase A1 family
FGRAMPH1_01G25697	Faus_plant2	3.20377	Plant	Faus_plant	Eukaryotic aspartyl protease	GO:0004190|GO:0006508	Pepsin-like domain	Aspartic peptidase A1 family
FGRAMPH1_01G25697	Fmer_plant3	0.944797	Plant	Fmer_plant	Eukaryotic aspartyl protease	GO:0004190|GO:0006508	Pepsin-like domain	Aspartic peptidase A1 family
FGRAMPH1_01G25697	Fgram_plant2	0.323292	Plant	Fgram_plant	Eukaryotic aspartyl protease	GO:0004190|GO:0006508	Pepsin-like domain	Aspartic peptidase A1 family
FGRAMPH1_01G25697	Fcor_plant1	0	Plant	Fcor_plant	Eukaryotic aspartyl protease	GO:0004190|GO:0006508	Pepsin-like domain	Aspartic peptidase A1 family
FGRAMPH1_01G25697	Faus_plant3	6.41126	Plant	Faus_plant	Eukaryotic aspartyl protease	GO:0004190|GO:0006508	Pepsin-like domain	Aspartic peptidase A1 family
FGRAMPH1_01G25697	Fasi_plant2	0	Plant	Fasi_plant	Eukaryotic aspartyl protease	GO:0004190|GO:0006508	Pepsin-like domain	Aspartic peptidase A1 family
FGRAMPH1_01G25697	Fcor_plant2	0.221145	Plant	Fcor_plant	Eukaryotic aspartyl protease	GO:0004190|GO:0006508	Pepsin-like domain	Aspartic peptidase A1 family
FGRAMPH1_01G25699	Fmer_plant3	1.57466	Plant	Fmer_plant	Serine hydrolase (FSH1)		Alpha/Beta hydrolase fold	Serine hydrolase FSH
FGRAMPH1_01G25699	Faus_plant2	2.48034	Plant	Faus_plant	Serine hydrolase (FSH1)		Alpha/Beta hydrolase fold	Serine hydrolase FSH
FGRAMPH1_01G25699	Fasi_vitro	59.5978	Culture	Fasi_vitro	Serine hydrolase (FSH1)		Alpha/Beta hydrolase fold	Serine hydrolase FSH
FGRAMPH1_01G25699	Fcor_vitro	312.265	Culture	Fcor_vitro	Serine hydrolase (FSH1)		Alpha/Beta hydrolase fold	Serine hydrolase FSH
FGRAMPH1_01G25699	Fmer_plant1	0.280374	Plant	Fmer_plant	Serine hydrolase (FSH1)		Alpha/Beta hydrolase fold	Serine hydrolase FSH
FGRAMPH1_01G25699	Fcor_plant2	0.486519	Plant	Fcor_plant	Serine hydrolase (FSH1)		Alpha/Beta hydrolase fold	Serine hydrolase FSH
FGRAMPH1_01G25699	Faus_plant1	12.0178	Plant	Faus_plant	Serine hydrolase (FSH1)		Alpha/Beta hydrolase fold	Serine hydrolase FSH
FGRAMPH1_01G25699	Faus_plant3	14.0691	Plant	Faus_plant	Serine hydrolase (FSH1)		Alpha/Beta hydrolase fold	Serine hydrolase FSH
FGRAMPH1_01G25699	Fgram_vitro	35.114	Culture	Fgram_vitro	Serine hydrolase (FSH1)		Alpha/Beta hydrolase fold	Serine hydrolase FSH
FGRAMPH1_01G25699	Fcor_plant1	0.299785	Plant	Fcor_plant	Serine hydrolase (FSH1)		Alpha/Beta hydrolase fold	Serine hydrolase FSH
FGRAMPH1_01G25699	Fasi_plant3	0	Plant	Fasi_plant	Serine hydrolase (FSH1)		Alpha/Beta hydrolase fold	Serine hydrolase FSH
FGRAMPH1_01G25699	Fasi_plant2	0	Plant	Fasi_plant	Serine hydrolase (FSH1)		Alpha/Beta hydrolase fold	Serine hydrolase FSH
FGRAMPH1_01G25699	Fgram_plant3	2.27044	Plant	Fgram_plant	Serine hydrolase (FSH1)		Alpha/Beta hydrolase fold	Serine hydrolase FSH
FGRAMPH1_01G25699	Fmer_plant2	0.423463	Plant	Fmer_plant	Serine hydrolase (FSH1)		Alpha/Beta hydrolase fold	Serine hydrolase FSH
FGRAMPH1_01G25699	Fcor_plant3	0.312673	Plant	Fcor_plant	Serine hydrolase (FSH1)		Alpha/Beta hydrolase fold	Serine hydrolase FSH
FGRAMPH1_01G25699	Fgram_plant1	0.342878	Plant	Fgram_plant	Serine hydrolase (FSH1)		Alpha/Beta hydrolase fold	Serine hydrolase FSH
FGRAMPH1_01G25699	Faus_vitro	3.94093	Culture	Faus_vitro	Serine hydrolase (FSH1)		Alpha/Beta hydrolase fold	Serine hydrolase FSH
FGRAMPH1_01G25699	Fmer_vitro	0	Culture	Fmer_vitro	Serine hydrolase (FSH1)		Alpha/Beta hydrolase fold	Serine hydrolase FSH
FGRAMPH1_01G25699	Fasi_plant1	0	Plant	Fasi_plant	Serine hydrolase (FSH1)		Alpha/Beta hydrolase fold	Serine hydrolase FSH
FGRAMPH1_01G25699	Fgram_plant2	0.161646	Plant	Fgram_plant	Serine hydrolase (FSH1)		Alpha/Beta hydrolase fold	Serine hydrolase FSH
FGRAMPH1_01G25701	Fgram_plant2	0	Plant	Fgram_plant	Major Facilitator Superfamily	GO:0016021|GO:0055085	Major facilitator superfamily domain	MFS transporter superfamily
FGRAMPH1_01G25701	Faus_plant3	13.0006	Plant	Faus_plant	Major Facilitator Superfamily	GO:0016021|GO:0055085	Major facilitator superfamily domain	MFS transporter superfamily
FGRAMPH1_01G25701	Fasi_plant1	0	Plant	Fasi_plant	Major Facilitator Superfamily	GO:0016021|GO:0055085	Major facilitator superfamily domain	MFS transporter superfamily
FGRAMPH1_01G25701	Faus_plant2	1.86026	Plant	Faus_plant	Major Facilitator Superfamily	GO:0016021|GO:0055085	Major facilitator superfamily domain	MFS transporter superfamily
FGRAMPH1_01G25701	Fgram_vitro	12.6844	Culture	Fgram_vitro	Major Facilitator Superfamily	GO:0016021|GO:0055085	Major facilitator superfamily domain	MFS transporter superfamily
FGRAMPH1_01G25701	Fmer_plant1	0	Plant	Fmer_plant	Major Facilitator Superfamily	GO:0016021|GO:0055085	Major facilitator superfamily domain	MFS transporter superfamily
FGRAMPH1_01G25701	Fasi_vitro	25.5419	Culture	Fasi_vitro	Major Facilitator Superfamily	GO:0016021|GO:0055085	Major facilitator superfamily domain	MFS transporter superfamily
FGRAMPH1_01G25701	Fmer_plant3	0.629865	Plant	Fmer_plant	Major Facilitator Superfamily	GO:0016021|GO:0055085	Major facilitator superfamily domain	MFS transporter superfamily
FGRAMPH1_01G25701	Faus_plant1	17.0687	Plant	Faus_plant	Major Facilitator Superfamily	GO:0016021|GO:0055085	Major facilitator superfamily domain	MFS transporter superfamily
FGRAMPH1_01G25701	Fcor_plant1	0	Plant	Fcor_plant	Major Facilitator Superfamily	GO:0016021|GO:0055085	Major facilitator superfamily domain	MFS transporter superfamily
FGRAMPH1_01G25701	Fcor_plant3	0.125069	Plant	Fcor_plant	Major Facilitator Superfamily	GO:0016021|GO:0055085	Major facilitator superfamily domain	MFS transporter superfamily
FGRAMPH1_01G25701	Fcor_vitro	213.699	Culture	Fcor_vitro	Major Facilitator Superfamily	GO:0016021|GO:0055085	Major facilitator superfamily domain	MFS transporter superfamily
FGRAMPH1_01G25701	Fmer_vitro	0.372437	Culture	Fmer_vitro	Major Facilitator Superfamily	GO:0016021|GO:0055085	Major facilitator superfamily domain	MFS transporter superfamily
FGRAMPH1_01G25701	Faus_vitro	2.75865	Culture	Faus_vitro	Major Facilitator Superfamily	GO:0016021|GO:0055085	Major facilitator superfamily domain	MFS transporter superfamily
FGRAMPH1_01G25701	Fasi_plant3	0	Plant	Fasi_plant	Major Facilitator Superfamily	GO:0016021|GO:0055085	Major facilitator superfamily domain	MFS transporter superfamily
FGRAMPH1_01G25701	Fgram_plant1	0	Plant	Fgram_plant	Major Facilitator Superfamily	GO:0016021|GO:0055085	Major facilitator superfamily domain	MFS transporter superfamily
FGRAMPH1_01G25701	Fmer_plant2	0	Plant	Fmer_plant	Major Facilitator Superfamily	GO:0016021|GO:0055085	Major facilitator superfamily domain	MFS transporter superfamily
FGRAMPH1_01G25701	Fcor_plant2	0.176916	Plant	Fcor_plant	Major Facilitator Superfamily	GO:0016021|GO:0055085	Major facilitator superfamily domain	MFS transporter superfamily
FGRAMPH1_01G25701	Fgram_plant3	3.36904	Plant	Fgram_plant	Major Facilitator Superfamily	GO:0016021|GO:0055085	Major facilitator superfamily domain	MFS transporter superfamily
FGRAMPH1_01G25701	Fasi_plant2	0	Plant	Fasi_plant	Major Facilitator Superfamily	GO:0016021|GO:0055085	Major facilitator superfamily domain	MFS transporter superfamily
FGRAMPH1_01G25703	Fasi_plant2	0	Plant	Fasi_plant	Aldehyde dehydrogenase family	GO:0008152|GO:0016491|GO:0055114|GO:0008152|GO:0016491|GO:0016620|GO:0055114	Aldehyde/histidinol dehydrogenase	Aldehyde dehydrogenase
FGRAMPH1_01G25703	Faus_plant1	2.43838	Plant	Faus_plant	Aldehyde dehydrogenase family	GO:0008152|GO:0016491|GO:0055114|GO:0008152|GO:0016491|GO:0016620|GO:0055114	Aldehyde/histidinol dehydrogenase	Aldehyde dehydrogenase
FGRAMPH1_01G25703	Fmer_plant3	0	Plant	Fmer_plant	Aldehyde dehydrogenase family	GO:0008152|GO:0016491|GO:0055114|GO:0008152|GO:0016491|GO:0016620|GO:0055114	Aldehyde/histidinol dehydrogenase	Aldehyde dehydrogenase
FGRAMPH1_01G25703	Fmer_plant2	0	Plant	Fmer_plant	Aldehyde dehydrogenase family	GO:0008152|GO:0016491|GO:0055114|GO:0008152|GO:0016491|GO:0016620|GO:0055114	Aldehyde/histidinol dehydrogenase	Aldehyde dehydrogenase
FGRAMPH1_01G25703	Fcor_vitro	214.674	Culture	Fcor_vitro	Aldehyde dehydrogenase family	GO:0008152|GO:0016491|GO:0055114|GO:0008152|GO:0016491|GO:0016620|GO:0055114	Aldehyde/histidinol dehydrogenase	Aldehyde dehydrogenase
FGRAMPH1_01G25703	Faus_plant3	5.87699	Plant	Faus_plant	Aldehyde dehydrogenase family	GO:0008152|GO:0016491|GO:0055114|GO:0008152|GO:0016491|GO:0016620|GO:0055114	Aldehyde/histidinol dehydrogenase	Aldehyde dehydrogenase
FGRAMPH1_01G25703	Fasi_vitro	37.0966	Culture	Fasi_vitro	Aldehyde dehydrogenase family	GO:0008152|GO:0016491|GO:0055114|GO:0008152|GO:0016491|GO:0016620|GO:0055114	Aldehyde/histidinol dehydrogenase	Aldehyde dehydrogenase
FGRAMPH1_01G25703	Fgram_vitro	42.4617	Culture	Fgram_vitro	Aldehyde dehydrogenase family	GO:0008152|GO:0016491|GO:0055114|GO:0008152|GO:0016491|GO:0016620|GO:0055114	Aldehyde/histidinol dehydrogenase	Aldehyde dehydrogenase
FGRAMPH1_01G25703	Faus_plant2	3.92721	Plant	Faus_plant	Aldehyde dehydrogenase family	GO:0008152|GO:0016491|GO:0055114|GO:0008152|GO:0016491|GO:0016620|GO:0055114	Aldehyde/histidinol dehydrogenase	Aldehyde dehydrogenase
FGRAMPH1_01G25703	Fasi_plant3	0.115772	Plant	Fasi_plant	Aldehyde dehydrogenase family	GO:0008152|GO:0016491|GO:0055114|GO:0008152|GO:0016491|GO:0016620|GO:0055114	Aldehyde/histidinol dehydrogenase	Aldehyde dehydrogenase
FGRAMPH1_01G25703	Fgram_plant1	0	Plant	Fgram_plant	Aldehyde dehydrogenase family	GO:0008152|GO:0016491|GO:0055114|GO:0008152|GO:0016491|GO:0016620|GO:0055114	Aldehyde/histidinol dehydrogenase	Aldehyde dehydrogenase
FGRAMPH1_01G25703	Fcor_plant2	0.44229	Plant	Fcor_plant	Aldehyde dehydrogenase family	GO:0008152|GO:0016491|GO:0055114|GO:0008152|GO:0016491|GO:0016620|GO:0055114	Aldehyde/histidinol dehydrogenase	Aldehyde dehydrogenase
FGRAMPH1_01G25703	Fcor_plant3	0.250138	Plant	Fcor_plant	Aldehyde dehydrogenase family	GO:0008152|GO:0016491|GO:0055114|GO:0008152|GO:0016491|GO:0016620|GO:0055114	Aldehyde/histidinol dehydrogenase	Aldehyde dehydrogenase
FGRAMPH1_01G25703	Fasi_plant1	0	Plant	Fasi_plant	Aldehyde dehydrogenase family	GO:0008152|GO:0016491|GO:0055114|GO:0008152|GO:0016491|GO:0016620|GO:0055114	Aldehyde/histidinol dehydrogenase	Aldehyde dehydrogenase
FGRAMPH1_01G25703	Fcor_plant1	0	Plant	Fcor_plant	Aldehyde dehydrogenase family	GO:0008152|GO:0016491|GO:0055114|GO:0008152|GO:0016491|GO:0016620|GO:0055114	Aldehyde/histidinol dehydrogenase	Aldehyde dehydrogenase
FGRAMPH1_01G25703	Faus_vitro	12.4139	Culture	Faus_vitro	Aldehyde dehydrogenase family	GO:0008152|GO:0016491|GO:0055114|GO:0008152|GO:0016491|GO:0016620|GO:0055114	Aldehyde/histidinol dehydrogenase	Aldehyde dehydrogenase
FGRAMPH1_01G25703	Fgram_plant3	1.24508	Plant	Fgram_plant	Aldehyde dehydrogenase family	GO:0008152|GO:0016491|GO:0055114|GO:0008152|GO:0016491|GO:0016620|GO:0055114	Aldehyde/histidinol dehydrogenase	Aldehyde dehydrogenase
FGRAMPH1_01G25703	Fmer_vitro	3.16572	Culture	Fmer_vitro	Aldehyde dehydrogenase family	GO:0008152|GO:0016491|GO:0055114|GO:0008152|GO:0016491|GO:0016620|GO:0055114	Aldehyde/histidinol dehydrogenase	Aldehyde dehydrogenase
FGRAMPH1_01G25703	Fmer_plant1	0.140187	Plant	Fmer_plant	Aldehyde dehydrogenase family	GO:0008152|GO:0016491|GO:0055114|GO:0008152|GO:0016491|GO:0016620|GO:0055114	Aldehyde/histidinol dehydrogenase	Aldehyde dehydrogenase
FGRAMPH1_01G25703	Fgram_plant2	0	Plant	Fgram_plant	Aldehyde dehydrogenase family	GO:0008152|GO:0016491|GO:0055114|GO:0008152|GO:0016491|GO:0016620|GO:0055114	Aldehyde/histidinol dehydrogenase	Aldehyde dehydrogenase
FGRAMPH1_01G25705	Fcor_plant2	1.01727	Plant	Fcor_plant	Cytochrome P450	GO:0005506|GO:0016705|GO:0020037|GO:0055114|GO:0016705|GO:0055114	Cytochrome P450 superfamily	Cytochrome P450
FGRAMPH1_01G25705	Fgram_vitro	79.8186	Culture	Fgram_vitro	Cytochrome P450	GO:0005506|GO:0016705|GO:0020037|GO:0055114|GO:0016705|GO:0055114	Cytochrome P450 superfamily	Cytochrome P450
FGRAMPH1_01G25705	Faus_plant3	8.19216	Plant	Faus_plant	Cytochrome P450	GO:0005506|GO:0016705|GO:0020037|GO:0055114|GO:0016705|GO:0055114	Cytochrome P450 superfamily	Cytochrome P450
FGRAMPH1_01G25705	Fasi_plant2	0	Plant	Fasi_plant	Cytochrome P450	GO:0005506|GO:0016705|GO:0020037|GO:0055114|GO:0016705|GO:0055114	Cytochrome P450 superfamily	Cytochrome P450
FGRAMPH1_01G25705	Fmer_plant1	0.420561	Plant	Fmer_plant	Cytochrome P450	GO:0005506|GO:0016705|GO:0020037|GO:0055114|GO:0016705|GO:0055114	Cytochrome P450 superfamily	Cytochrome P450
FGRAMPH1_01G25705	Fasi_vitro	78.4501	Culture	Fasi_vitro	Cytochrome P450	GO:0005506|GO:0016705|GO:0020037|GO:0055114|GO:0016705|GO:0055114	Cytochrome P450 superfamily	Cytochrome P450
FGRAMPH1_01G25705	Faus_plant1	5.05094	Plant	Faus_plant	Cytochrome P450	GO:0005506|GO:0016705|GO:0020037|GO:0055114|GO:0016705|GO:0055114	Cytochrome P450 superfamily	Cytochrome P450
FGRAMPH1_01G25705	Faus_plant2	1.24017	Plant	Faus_plant	Cytochrome P450	GO:0005506|GO:0016705|GO:0020037|GO:0055114|GO:0016705|GO:0055114	Cytochrome P450 superfamily	Cytochrome P450
FGRAMPH1_01G25705	Fmer_plant3	0.157466	Plant	Fmer_plant	Cytochrome P450	GO:0005506|GO:0016705|GO:0020037|GO:0055114|GO:0016705|GO:0055114	Cytochrome P450 superfamily	Cytochrome P450
FGRAMPH1_01G25705	Fmer_vitro	5.21412	Culture	Fmer_vitro	Cytochrome P450	GO:0005506|GO:0016705|GO:0020037|GO:0055114|GO:0016705|GO:0055114	Cytochrome P450 superfamily	Cytochrome P450
FGRAMPH1_01G25705	Fasi_plant1	0.159421	Plant	Fasi_plant	Cytochrome P450	GO:0005506|GO:0016705|GO:0020037|GO:0055114|GO:0016705|GO:0055114	Cytochrome P450 superfamily	Cytochrome P450
FGRAMPH1_01G25705	Fcor_vitro	388.557	Culture	Fcor_vitro	Cytochrome P450	GO:0005506|GO:0016705|GO:0020037|GO:0055114|GO:0016705|GO:0055114	Cytochrome P450 superfamily	Cytochrome P450
FGRAMPH1_01G25705	Fcor_plant3	1.50083	Plant	Fcor_plant	Cytochrome P450	GO:0005506|GO:0016705|GO:0020037|GO:0055114|GO:0016705|GO:0055114	Cytochrome P450 superfamily	Cytochrome P450
FGRAMPH1_01G25705	Faus_vitro	16.3549	Culture	Faus_vitro	Cytochrome P450	GO:0005506|GO:0016705|GO:0020037|GO:0055114|GO:0016705|GO:0055114	Cytochrome P450 superfamily	Cytochrome P450
FGRAMPH1_01G25705	Fmer_plant2	0	Plant	Fmer_plant	Cytochrome P450	GO:0005506|GO:0016705|GO:0020037|GO:0055114|GO:0016705|GO:0055114	Cytochrome P450 superfamily	Cytochrome P450
FGRAMPH1_01G25705	Fasi_plant3	0	Plant	Fasi_plant	Cytochrome P450	GO:0005506|GO:0016705|GO:0020037|GO:0055114|GO:0016705|GO:0055114	Cytochrome P450 superfamily	Cytochrome P450
FGRAMPH1_01G25705	Fgram_plant2	0	Plant	Fgram_plant	Cytochrome P450	GO:0005506|GO:0016705|GO:0020037|GO:0055114|GO:0016705|GO:0055114	Cytochrome P450 superfamily	Cytochrome P450
FGRAMPH1_01G25705	Fgram_plant1	0.685756	Plant	Fgram_plant	Cytochrome P450	GO:0005506|GO:0016705|GO:0020037|GO:0055114|GO:0016705|GO:0055114	Cytochrome P450 superfamily	Cytochrome P450
FGRAMPH1_01G25705	Fgram_plant3	5.93243	Plant	Fgram_plant	Cytochrome P450	GO:0005506|GO:0016705|GO:0020037|GO:0055114|GO:0016705|GO:0055114	Cytochrome P450 superfamily	Cytochrome P450
FGRAMPH1_01G25705	Fcor_plant1	0	Plant	Fcor_plant	Cytochrome P450	GO:0005506|GO:0016705|GO:0020037|GO:0055114|GO:0016705|GO:0055114	Cytochrome P450 superfamily	Cytochrome P450
FGRAMPH1_01G25707	Fcor_plant2	0	Plant	Fcor_plant	SAM dependent carboxyl methyltransferase	GO:0008168	S-adenosyl-L-methionine-dependent methyltransferase	SAM dependent carboxyl methyltransferase
FGRAMPH1_01G25707	Fmer_plant3	0.157466	Plant	Fmer_plant	SAM dependent carboxyl methyltransferase	GO:0008168	S-adenosyl-L-methionine-dependent methyltransferase	SAM dependent carboxyl methyltransferase
FGRAMPH1_01G25707	Fasi_plant2	0	Plant	Fasi_plant	SAM dependent carboxyl methyltransferase	GO:0008168	S-adenosyl-L-methionine-dependent methyltransferase	SAM dependent carboxyl methyltransferase
FGRAMPH1_01G25707	Faus_plant3	0	Plant	Faus_plant	SAM dependent carboxyl methyltransferase	GO:0008168	S-adenosyl-L-methionine-dependent methyltransferase	SAM dependent carboxyl methyltransferase
FGRAMPH1_01G25707	Fasi_vitro	8.10854	Culture	Fasi_vitro	SAM dependent carboxyl methyltransferase	GO:0008168	S-adenosyl-L-methionine-dependent methyltransferase	SAM dependent carboxyl methyltransferase
FGRAMPH1_01G25707	Fmer_plant1	0	Plant	Fmer_plant	SAM dependent carboxyl methyltransferase	GO:0008168	S-adenosyl-L-methionine-dependent methyltransferase	SAM dependent carboxyl methyltransferase
FGRAMPH1_01G25707	Fcor_vitro	10.7198	Culture	Fcor_vitro	SAM dependent carboxyl methyltransferase	GO:0008168	S-adenosyl-L-methionine-dependent methyltransferase	SAM dependent carboxyl methyltransferase
FGRAMPH1_01G25707	Faus_vitro	0	Culture	Faus_vitro	SAM dependent carboxyl methyltransferase	GO:0008168	S-adenosyl-L-methionine-dependent methyltransferase	SAM dependent carboxyl methyltransferase
FGRAMPH1_01G25707	Faus_plant2	0	Plant	Faus_plant	SAM dependent carboxyl methyltransferase	GO:0008168	S-adenosyl-L-methionine-dependent methyltransferase	SAM dependent carboxyl methyltransferase
FGRAMPH1_01G25707	Fmer_vitro	0	Culture	Fmer_vitro	SAM dependent carboxyl methyltransferase	GO:0008168	S-adenosyl-L-methionine-dependent methyltransferase	SAM dependent carboxyl methyltransferase
FGRAMPH1_01G25707	Fgram_vitro	41.2242	Culture	Fgram_vitro	SAM dependent carboxyl methyltransferase	GO:0008168	S-adenosyl-L-methionine-dependent methyltransferase	SAM dependent carboxyl methyltransferase
FGRAMPH1_01G25707	Fmer_plant2	0	Plant	Fmer_plant	SAM dependent carboxyl methyltransferase	GO:0008168	S-adenosyl-L-methionine-dependent methyltransferase	SAM dependent carboxyl methyltransferase
FGRAMPH1_01G25707	Fasi_plant1	0	Plant	Fasi_plant	SAM dependent carboxyl methyltransferase	GO:0008168	S-adenosyl-L-methionine-dependent methyltransferase	SAM dependent carboxyl methyltransferase
FGRAMPH1_01G25707	Fcor_plant1	0	Plant	Fcor_plant	SAM dependent carboxyl methyltransferase	GO:0008168	S-adenosyl-L-methionine-dependent methyltransferase	SAM dependent carboxyl methyltransferase
FGRAMPH1_01G25707	Fgram_plant2	4.2028	Plant	Fgram_plant	SAM dependent carboxyl methyltransferase	GO:0008168	S-adenosyl-L-methionine-dependent methyltransferase	SAM dependent carboxyl methyltransferase
FGRAMPH1_01G25707	Fasi_plant3	0.115772	Plant	Fasi_plant	SAM dependent carboxyl methyltransferase	GO:0008168	S-adenosyl-L-methionine-dependent methyltransferase	SAM dependent carboxyl methyltransferase
FGRAMPH1_01G25707	Fcor_plant3	0.375208	Plant	Fcor_plant	SAM dependent carboxyl methyltransferase	GO:0008168	S-adenosyl-L-methionine-dependent methyltransferase	SAM dependent carboxyl methyltransferase
FGRAMPH1_01G25707	Fgram_plant1	4.28598	Plant	Fgram_plant	SAM dependent carboxyl methyltransferase	GO:0008168	S-adenosyl-L-methionine-dependent methyltransferase	SAM dependent carboxyl methyltransferase
FGRAMPH1_01G25707	Fgram_plant3	5.34651	Plant	Fgram_plant	SAM dependent carboxyl methyltransferase	GO:0008168	S-adenosyl-L-methionine-dependent methyltransferase	SAM dependent carboxyl methyltransferase
FGRAMPH1_01G25707	Faus_plant1	0	Plant	Faus_plant	SAM dependent carboxyl methyltransferase	GO:0008168	S-adenosyl-L-methionine-dependent methyltransferase	SAM dependent carboxyl methyltransferase
FGRAMPH1_01G25709	Fmer_plant1	0	Plant	Fmer_plant	Epoxide hydrolase N terminus	GO:0033961|GO:0003824	Alpha/Beta hydrolase fold	Epoxide hydrolase
FGRAMPH1_01G25709	Fcor_plant2	1.90185	Plant	Fcor_plant	Epoxide hydrolase N terminus	GO:0033961|GO:0003824	Alpha/Beta hydrolase fold	Epoxide hydrolase
FGRAMPH1_01G25709	Fmer_plant3	0.787331	Plant	Fmer_plant	Epoxide hydrolase N terminus	GO:0033961|GO:0003824	Alpha/Beta hydrolase fold	Epoxide hydrolase
FGRAMPH1_01G25709	Fasi_plant2	0.452065	Plant	Fasi_plant	Epoxide hydrolase N terminus	GO:0033961|GO:0003824	Alpha/Beta hydrolase fold	Epoxide hydrolase
FGRAMPH1_01G25709	Fgram_plant2	10.507	Plant	Fgram_plant	Epoxide hydrolase N terminus	GO:0033961|GO:0003824	Alpha/Beta hydrolase fold	Epoxide hydrolase
FGRAMPH1_01G25709	Fasi_vitro	0.810854	Culture	Fasi_vitro	Epoxide hydrolase N terminus	GO:0033961|GO:0003824	Alpha/Beta hydrolase fold	Epoxide hydrolase
FGRAMPH1_01G25709	Faus_plant2	0	Plant	Faus_plant	Epoxide hydrolase N terminus	GO:0033961|GO:0003824	Alpha/Beta hydrolase fold	Epoxide hydrolase
FGRAMPH1_01G25709	Fcor_plant1	1.49893	Plant	Fcor_plant	Epoxide hydrolase N terminus	GO:0033961|GO:0003824	Alpha/Beta hydrolase fold	Epoxide hydrolase
FGRAMPH1_01G25709	Fcor_vitro	1.94905	Culture	Fcor_vitro	Epoxide hydrolase N terminus	GO:0033961|GO:0003824	Alpha/Beta hydrolase fold	Epoxide hydrolase
FGRAMPH1_01G25709	Fmer_plant2	2.54078	Plant	Fmer_plant	Epoxide hydrolase N terminus	GO:0033961|GO:0003824	Alpha/Beta hydrolase fold	Epoxide hydrolase
FGRAMPH1_01G25709	Fasi_plant1	0.637683	Plant	Fasi_plant	Epoxide hydrolase N terminus	GO:0033961|GO:0003824	Alpha/Beta hydrolase fold	Epoxide hydrolase
FGRAMPH1_01G25709	Fgram_vitro	4.48593	Culture	Fgram_vitro	Epoxide hydrolase N terminus	GO:0033961|GO:0003824	Alpha/Beta hydrolase fold	Epoxide hydrolase
FGRAMPH1_01G25709	Faus_plant3	0.17809	Plant	Faus_plant	Epoxide hydrolase N terminus	GO:0033961|GO:0003824	Alpha/Beta hydrolase fold	Epoxide hydrolase
FGRAMPH1_01G25709	Fgram_plant1	13.3723	Plant	Fgram_plant	Epoxide hydrolase N terminus	GO:0033961|GO:0003824	Alpha/Beta hydrolase fold	Epoxide hydrolase
FGRAMPH1_01G25709	Faus_plant1	0.870852	Plant	Faus_plant	Epoxide hydrolase N terminus	GO:0033961|GO:0003824	Alpha/Beta hydrolase fold	Epoxide hydrolase
FGRAMPH1_01G25709	Fgram_plant3	10.6198	Plant	Fgram_plant	Epoxide hydrolase N terminus	GO:0033961|GO:0003824	Alpha/Beta hydrolase fold	Epoxide hydrolase
FGRAMPH1_01G25709	Fmer_vitro	0	Culture	Fmer_vitro	Epoxide hydrolase N terminus	GO:0033961|GO:0003824	Alpha/Beta hydrolase fold	Epoxide hydrolase
FGRAMPH1_01G25709	Fasi_plant3	0.231544	Plant	Fasi_plant	Epoxide hydrolase N terminus	GO:0033961|GO:0003824	Alpha/Beta hydrolase fold	Epoxide hydrolase
FGRAMPH1_01G25709	Faus_vitro	0.197046	Culture	Faus_vitro	Epoxide hydrolase N terminus	GO:0033961|GO:0003824	Alpha/Beta hydrolase fold	Epoxide hydrolase
FGRAMPH1_01G25709	Fcor_plant3	3.12673	Plant	Fcor_plant	Epoxide hydrolase N terminus	GO:0033961|GO:0003824	Alpha/Beta hydrolase fold	Epoxide hydrolase
FGRAMPH1_01G25713	Fasi_vitro	265.757	Culture	Fasi_vitro
FGRAMPH1_01G25713	Fgram_plant2	501.265	Plant	Fgram_plant
FGRAMPH1_01G25713	Fcor_vitro	0.278436	Culture	Fcor_vitro
FGRAMPH1_01G25713	Fcor_plant1	309.903	Plant	Fcor_plant
FGRAMPH1_01G25713	Fmer_plant1	291.309	Plant	Fmer_plant
FGRAMPH1_01G25713	Fasi_plant2	572.314	Plant	Fasi_plant
FGRAMPH1_01G25713	Fgram_plant3	326.284	Plant	Fgram_plant
FGRAMPH1_01G25713	Fgram_vitro	246.881	Culture	Fgram_vitro
FGRAMPH1_01G25713	Faus_plant1	69.6681	Plant	Faus_plant
FGRAMPH1_01G25713	Fmer_vitro	3760.31	Culture	Fmer_vitro
FGRAMPH1_01G25713	Fmer_plant3	339.025	Plant	Fmer_plant
FGRAMPH1_01G25713	Fmer_plant2	248.855	Plant	Fmer_plant
FGRAMPH1_01G25713	Faus_plant2	167.216	Plant	Faus_plant
FGRAMPH1_01G25713	Faus_plant3	214.599	Plant	Faus_plant
FGRAMPH1_01G25713	Fasi_plant3	979.316	Plant	Fasi_plant
FGRAMPH1_01G25713	Faus_vitro	1192.92	Culture	Faus_vitro
FGRAMPH1_01G25713	Fcor_plant2	188.194	Plant	Fcor_plant
FGRAMPH1_01G25713	Fcor_plant3	138.076	Plant	Fcor_plant
FGRAMPH1_01G25713	Fasi_plant1	457.538	Plant	Fasi_plant
FGRAMPH1_01G25713	Fgram_plant1	552.891	Plant	Fgram_plant
FGRAMPH1_01G25721	Faus_plant1	6.09596	Plant	Faus_plant	Transmembrane amino acid transporter protein	GO:0016020|GO:0022857|GO:0055085	Amino acid/polyamine transporter I	Amino acid transporter
FGRAMPH1_01G25721	Fmer_vitro	2.42084	Culture	Fmer_vitro	Transmembrane amino acid transporter protein	GO:0016020|GO:0022857|GO:0055085	Amino acid/polyamine transporter I	Amino acid transporter
FGRAMPH1_01G25721	Fcor_vitro	0	Culture	Fcor_vitro	Transmembrane amino acid transporter protein	GO:0016020|GO:0022857|GO:0055085	Amino acid/polyamine transporter I	Amino acid transporter
FGRAMPH1_01G25721	Fgram_plant2	13.9016	Plant	Fgram_plant	Transmembrane amino acid transporter protein	GO:0016020|GO:0022857|GO:0055085	Amino acid/polyamine transporter I	Amino acid transporter
FGRAMPH1_01G25721	Faus_plant3	0.712362	Plant	Faus_plant	Transmembrane amino acid transporter protein	GO:0016020|GO:0022857|GO:0055085	Amino acid/polyamine transporter I	Amino acid transporter
FGRAMPH1_01G25721	Fmer_plant1	11.7757	Plant	Fmer_plant	Transmembrane amino acid transporter protein	GO:0016020|GO:0022857|GO:0055085	Amino acid/polyamine transporter I	Amino acid transporter
FGRAMPH1_01G25721	Fasi_plant1	2.86957	Plant	Fasi_plant	Transmembrane amino acid transporter protein	GO:0016020|GO:0022857|GO:0055085	Amino acid/polyamine transporter I	Amino acid transporter
FGRAMPH1_01G25721	Fcor_plant1	5.69592	Plant	Fcor_plant	Transmembrane amino acid transporter protein	GO:0016020|GO:0022857|GO:0055085	Amino acid/polyamine transporter I	Amino acid transporter
FGRAMPH1_01G25721	Fcor_plant2	6.23629	Plant	Fcor_plant	Transmembrane amino acid transporter protein	GO:0016020|GO:0022857|GO:0055085	Amino acid/polyamine transporter I	Amino acid transporter
FGRAMPH1_01G25721	Fasi_plant3	19.9128	Plant	Fasi_plant	Transmembrane amino acid transporter protein	GO:0016020|GO:0022857|GO:0055085	Amino acid/polyamine transporter I	Amino acid transporter
FGRAMPH1_01G25721	Faus_plant2	15.5021	Plant	Faus_plant	Transmembrane amino acid transporter protein	GO:0016020|GO:0022857|GO:0055085	Amino acid/polyamine transporter I	Amino acid transporter
FGRAMPH1_01G25721	Fmer_plant2	5.36387	Plant	Fmer_plant	Transmembrane amino acid transporter protein	GO:0016020|GO:0022857|GO:0055085	Amino acid/polyamine transporter I	Amino acid transporter
FGRAMPH1_01G25721	Fmer_plant3	3.62172	Plant	Fmer_plant	Transmembrane amino acid transporter protein	GO:0016020|GO:0022857|GO:0055085	Amino acid/polyamine transporter I	Amino acid transporter
FGRAMPH1_01G25721	Fasi_plant2	3.31514	Plant	Fasi_plant	Transmembrane amino acid transporter protein	GO:0016020|GO:0022857|GO:0055085	Amino acid/polyamine transporter I	Amino acid transporter
FGRAMPH1_01G25721	Fgram_vitro	3.40312	Culture	Fgram_vitro	Transmembrane amino acid transporter protein	GO:0016020|GO:0022857|GO:0055085	Amino acid/polyamine transporter I	Amino acid transporter
FGRAMPH1_01G25721	Fcor_plant3	9.31766	Plant	Fcor_plant	Transmembrane amino acid transporter protein	GO:0016020|GO:0022857|GO:0055085	Amino acid/polyamine transporter I	Amino acid transporter
FGRAMPH1_01G25721	Fasi_vitro	0	Culture	Fasi_vitro	Transmembrane amino acid transporter protein	GO:0016020|GO:0022857|GO:0055085	Amino acid/polyamine transporter I	Amino acid transporter
FGRAMPH1_01G25721	Fgram_plant1	21.7728	Plant	Fgram_plant	Transmembrane amino acid transporter protein	GO:0016020|GO:0022857|GO:0055085	Amino acid/polyamine transporter I	Amino acid transporter
FGRAMPH1_01G25721	Fgram_plant3	18.1635	Plant	Fgram_plant	Transmembrane amino acid transporter protein	GO:0016020|GO:0022857|GO:0055085	Amino acid/polyamine transporter I	Amino acid transporter
FGRAMPH1_01G25721	Faus_vitro	2.16751	Culture	Faus_vitro	Transmembrane amino acid transporter protein	GO:0016020|GO:0022857|GO:0055085	Amino acid/polyamine transporter I	Amino acid transporter
FGRAMPH1_01G25739	Fasi_plant1	0.318841	Plant	Fasi_plant		GO:0007165	Immunoglobulin-like domain	Arrestin
FGRAMPH1_01G25739	Fcor_plant1	9.14345	Plant	Fcor_plant		GO:0007165	Immunoglobulin-like domain	Arrestin
FGRAMPH1_01G25739	Faus_plant1	0.696681	Plant	Faus_plant		GO:0007165	Immunoglobulin-like domain	Arrestin
FGRAMPH1_01G25739	Faus_plant2	0.516738	Plant	Faus_plant		GO:0007165	Immunoglobulin-like domain	Arrestin
FGRAMPH1_01G25739	Fmer_plant2	22.1612	Plant	Fmer_plant		GO:0007165	Immunoglobulin-like domain	Arrestin
FGRAMPH1_01G25739	Faus_plant3	1.7809	Plant	Faus_plant		GO:0007165	Immunoglobulin-like domain	Arrestin
FGRAMPH1_01G25739	Fmer_plant1	13.0374	Plant	Fmer_plant		GO:0007165	Immunoglobulin-like domain	Arrestin
FGRAMPH1_01G25739	Fasi_plant2	0	Plant	Fasi_plant		GO:0007165	Immunoglobulin-like domain	Arrestin
FGRAMPH1_01G25739	Fcor_vitro	16.1493	Culture	Fcor_vitro		GO:0007165	Immunoglobulin-like domain	Arrestin
FGRAMPH1_01G25739	Fmer_vitro	0.372437	Culture	Fmer_vitro		GO:0007165	Immunoglobulin-like domain	Arrestin
FGRAMPH1_01G25739	Fasi_vitro	3.0407	Culture	Fasi_vitro		GO:0007165	Immunoglobulin-like domain	Arrestin
FGRAMPH1_01G25739	Fcor_plant2	15.1705	Plant	Fcor_plant		GO:0007165	Immunoglobulin-like domain	Arrestin
FGRAMPH1_01G25739	Fgram_plant3	2.70988	Plant	Fgram_plant		GO:0007165	Immunoglobulin-like domain	Arrestin
FGRAMPH1_01G25739	Fgram_plant2	0	Plant	Fgram_plant		GO:0007165	Immunoglobulin-like domain	Arrestin
FGRAMPH1_01G25739	Fgram_vitro	0.0773436	Culture	Fgram_vitro		GO:0007165	Immunoglobulin-like domain	Arrestin
FGRAMPH1_01G25739	Faus_vitro	0	Culture	Faus_vitro		GO:0007165	Immunoglobulin-like domain	Arrestin
FGRAMPH1_01G25739	Fmer_plant3	14.4869	Plant	Fmer_plant		GO:0007165	Immunoglobulin-like domain	Arrestin
FGRAMPH1_01G25739	Fasi_plant3	0.115772	Plant	Fasi_plant		GO:0007165	Immunoglobulin-like domain	Arrestin
FGRAMPH1_01G25739	Fgram_plant1	0	Plant	Fgram_plant		GO:0007165	Immunoglobulin-like domain	Arrestin
FGRAMPH1_01G25739	Fcor_plant3	5.25291	Plant	Fcor_plant		GO:0007165	Immunoglobulin-like domain	Arrestin
FGRAMPH1_01G25741	Faus_plant1	12.3661	Plant	Faus_plant	Ankyrin repeat	Ankyrin repeats (3 copies)	Protein kinase domain	GO:0004672|GO:0005524|GO:0006468|GO:0005515|GO:0004672|GO:0006468
FGRAMPH1_01G25741	Faus_plant2	9.09458	Plant	Faus_plant	Ankyrin repeat	Ankyrin repeats (3 copies)	Protein kinase domain	GO:0004672|GO:0005524|GO:0006468|GO:0005515|GO:0004672|GO:0006468
FGRAMPH1_01G25741	Fmer_vitro	11.1731	Culture	Fmer_vitro	Ankyrin repeat	Ankyrin repeats (3 copies)	Protein kinase domain	GO:0004672|GO:0005524|GO:0006468|GO:0005515|GO:0004672|GO:0006468
FGRAMPH1_01G25741	Fmer_plant1	11.3552	Plant	Fmer_plant	Ankyrin repeat	Ankyrin repeats (3 copies)	Protein kinase domain	GO:0004672|GO:0005524|GO:0006468|GO:0005515|GO:0004672|GO:0006468
FGRAMPH1_01G25741	Faus_plant3	5.69889	Plant	Faus_plant	Ankyrin repeat	Ankyrin repeats (3 copies)	Protein kinase domain	GO:0004672|GO:0005524|GO:0006468|GO:0005515|GO:0004672|GO:0006468
FGRAMPH1_01G25741	Fmer_plant2	5.08156	Plant	Fmer_plant	Ankyrin repeat	Ankyrin repeats (3 copies)	Protein kinase domain	GO:0004672|GO:0005524|GO:0006468|GO:0005515|GO:0004672|GO:0006468
FGRAMPH1_01G25741	Fasi_plant1	15.6232	Plant	Fasi_plant	Ankyrin repeat	Ankyrin repeats (3 copies)	Protein kinase domain	GO:0004672|GO:0005524|GO:0006468|GO:0005515|GO:0004672|GO:0006468
FGRAMPH1_01G25741	Fgram_vitro	30.3187	Culture	Fgram_vitro	Ankyrin repeat	Ankyrin repeats (3 copies)	Protein kinase domain	GO:0004672|GO:0005524|GO:0006468|GO:0005515|GO:0004672|GO:0006468
FGRAMPH1_01G25741	Fasi_plant2	4.36996	Plant	Fasi_plant	Ankyrin repeat	Ankyrin repeats (3 copies)	Protein kinase domain	GO:0004672|GO:0005524|GO:0006468|GO:0005515|GO:0004672|GO:0006468
FGRAMPH1_01G25741	Fcor_vitro	17.5414	Culture	Fcor_vitro	Ankyrin repeat	Ankyrin repeats (3 copies)	Protein kinase domain	GO:0004672|GO:0005524|GO:0006468|GO:0005515|GO:0004672|GO:0006468
FGRAMPH1_01G25741	Fcor_plant1	8.39398	Plant	Fcor_plant	Ankyrin repeat	Ankyrin repeats (3 copies)	Protein kinase domain	GO:0004672|GO:0005524|GO:0006468|GO:0005515|GO:0004672|GO:0006468
FGRAMPH1_01G25741	Fgram_plant1	10.6292	Plant	Fgram_plant	Ankyrin repeat	Ankyrin repeats (3 copies)	Protein kinase domain	GO:0004672|GO:0005524|GO:0006468|GO:0005515|GO:0004672|GO:0006468
FGRAMPH1_01G25741	Fgram_plant2	8.24395	Plant	Fgram_plant	Ankyrin repeat	Ankyrin repeats (3 copies)	Protein kinase domain	GO:0004672|GO:0005524|GO:0006468|GO:0005515|GO:0004672|GO:0006468
FGRAMPH1_01G25741	Fgram_plant3	8.56907	Plant	Fgram_plant	Ankyrin repeat	Ankyrin repeats (3 copies)	Protein kinase domain	GO:0004672|GO:0005524|GO:0006468|GO:0005515|GO:0004672|GO:0006468
FGRAMPH1_01G25741	Fasi_plant3	10.3037	Plant	Fasi_plant	Ankyrin repeat	Ankyrin repeats (3 copies)	Protein kinase domain	GO:0004672|GO:0005524|GO:0006468|GO:0005515|GO:0004672|GO:0006468
FGRAMPH1_01G25741	Fcor_plant2	13.5783	Plant	Fcor_plant	Ankyrin repeat	Ankyrin repeats (3 copies)	Protein kinase domain	GO:0004672|GO:0005524|GO:0006468|GO:0005515|GO:0004672|GO:0006468
FGRAMPH1_01G25741	Fmer_plant3	9.13304	Plant	Fmer_plant	Ankyrin repeat	Ankyrin repeats (3 copies)	Protein kinase domain	GO:0004672|GO:0005524|GO:0006468|GO:0005515|GO:0004672|GO:0006468
FGRAMPH1_01G25741	Faus_vitro	12.4139	Culture	Faus_vitro	Ankyrin repeat	Ankyrin repeats (3 copies)	Protein kinase domain	GO:0004672|GO:0005524|GO:0006468|GO:0005515|GO:0004672|GO:0006468
FGRAMPH1_01G25741	Fcor_plant3	7.37909	Plant	Fcor_plant	Ankyrin repeat	Ankyrin repeats (3 copies)	Protein kinase domain	GO:0004672|GO:0005524|GO:0006468|GO:0005515|GO:0004672|GO:0006468
FGRAMPH1_01G25741	Fasi_vitro	23.5148	Culture	Fasi_vitro	Ankyrin repeat	Ankyrin repeats (3 copies)	Protein kinase domain	GO:0004672|GO:0005524|GO:0006468|GO:0005515|GO:0004672|GO:0006468
FGRAMPH1_01G25743	Fmer_plant2	21.5966	Plant	Fmer_plant	Protein kinase domain	GO:0004672|GO:0005524|GO:0006468	Protein kinase domain	Protein kinase-like domain superfamily
FGRAMPH1_01G25743	Fasi_vitro	14.5954	Culture	Fasi_vitro	Protein kinase domain	GO:0004672|GO:0005524|GO:0006468	Protein kinase domain	Protein kinase-like domain superfamily
FGRAMPH1_01G25743	Fcor_vitro	29.6534	Culture	Fcor_vitro	Protein kinase domain	GO:0004672|GO:0005524|GO:0006468	Protein kinase domain	Protein kinase-like domain superfamily
FGRAMPH1_01G25743	Fasi_plant1	18.8116	Plant	Fasi_plant	Protein kinase domain	GO:0004672|GO:0005524|GO:0006468	Protein kinase domain	Protein kinase-like domain superfamily
FGRAMPH1_01G25743	Fgram_vitro	12.2203	Culture	Fgram_vitro	Protein kinase domain	GO:0004672|GO:0005524|GO:0006468	Protein kinase domain	Protein kinase-like domain superfamily
FGRAMPH1_01G25743	Faus_plant1	16.1978	Plant	Faus_plant	Protein kinase domain	GO:0004672|GO:0005524|GO:0006468	Protein kinase domain	Protein kinase-like domain superfamily
FGRAMPH1_01G25743	Fmer_plant1	18.3645	Plant	Fmer_plant	Protein kinase domain	GO:0004672|GO:0005524|GO:0006468	Protein kinase domain	Protein kinase-like domain superfamily
FGRAMPH1_01G25743	Faus_plant2	8.68119	Plant	Faus_plant	Protein kinase domain	GO:0004672|GO:0005524|GO:0006468	Protein kinase domain	Protein kinase-like domain superfamily
FGRAMPH1_01G25743	Fgram_plant3	1.4648	Plant	Fgram_plant	Protein kinase domain	GO:0004672|GO:0005524|GO:0006468	Protein kinase domain	Protein kinase-like domain superfamily
FGRAMPH1_01G25743	Fcor_plant2	17.5589	Plant	Fcor_plant	Protein kinase domain	GO:0004672|GO:0005524|GO:0006468	Protein kinase domain	Protein kinase-like domain superfamily
FGRAMPH1_01G25743	Fmer_vitro	37.9886	Culture	Fmer_vitro	Protein kinase domain	GO:0004672|GO:0005524|GO:0006468	Protein kinase domain	Protein kinase-like domain superfamily
FGRAMPH1_01G25743	Faus_plant3	9.2607	Plant	Faus_plant	Protein kinase domain	GO:0004672|GO:0005524|GO:0006468	Protein kinase domain	Protein kinase-like domain superfamily
FGRAMPH1_01G25743	Fcor_plant1	17.5374	Plant	Fcor_plant	Protein kinase domain	GO:0004672|GO:0005524|GO:0006468	Protein kinase domain	Protein kinase-like domain superfamily
FGRAMPH1_01G25743	Fcor_plant3	14.8207	Plant	Fcor_plant	Protein kinase domain	GO:0004672|GO:0005524|GO:0006468	Protein kinase domain	Protein kinase-like domain superfamily
FGRAMPH1_01G25743	Fgram_plant1	4.8003	Plant	Fgram_plant	Protein kinase domain	GO:0004672|GO:0005524|GO:0006468	Protein kinase domain	Protein kinase-like domain superfamily
FGRAMPH1_01G25743	Fasi_plant3	16.7869	Plant	Fasi_plant	Protein kinase domain	GO:0004672|GO:0005524|GO:0006468	Protein kinase domain	Protein kinase-like domain superfamily
FGRAMPH1_01G25743	Faus_vitro	14.5814	Culture	Faus_vitro	Protein kinase domain	GO:0004672|GO:0005524|GO:0006468	Protein kinase domain	Protein kinase-like domain superfamily
FGRAMPH1_01G25743	Fgram_plant2	5.01103	Plant	Fgram_plant	Protein kinase domain	GO:0004672|GO:0005524|GO:0006468	Protein kinase domain	Protein kinase-like domain superfamily
FGRAMPH1_01G25743	Fasi_plant2	22.7539	Plant	Fasi_plant	Protein kinase domain	GO:0004672|GO:0005524|GO:0006468	Protein kinase domain	Protein kinase-like domain superfamily
FGRAMPH1_01G25743	Fmer_plant3	24.2498	Plant	Fmer_plant	Protein kinase domain	GO:0004672|GO:0005524|GO:0006468	Protein kinase domain	Protein kinase-like domain superfamily
FGRAMPH1_01G25749	Fgram_plant1	0.171439	Plant	Fgram_plant
FGRAMPH1_01G25749	Fgram_vitro	779.083	Culture	Fgram_vitro
FGRAMPH1_01G25749	Fcor_plant3	0	Plant	Fcor_plant
FGRAMPH1_01G25749	Fcor_plant2	0	Plant	Fcor_plant
FGRAMPH1_01G25749	Fcor_vitro	0	Culture	Fcor_vitro
FGRAMPH1_01G25749	Fmer_plant1	4.3458	Plant	Fmer_plant
FGRAMPH1_01G25749	Faus_plant2	2.37699	Plant	Faus_plant
FGRAMPH1_01G25749	Fasi_vitro	0	Culture	Fasi_vitro
FGRAMPH1_01G25749	Fmer_plant2	6.21079	Plant	Fmer_plant
FGRAMPH1_01G25749	Fasi_plant3	0	Plant	Fasi_plant
FGRAMPH1_01G25749	Faus_plant1	0.696681	Plant	Faus_plant
FGRAMPH1_01G25749	Fmer_vitro	146.554	Culture	Fmer_vitro
FGRAMPH1_01G25749	Fmer_plant3	2.99186	Plant	Fmer_plant
FGRAMPH1_01G25749	Fasi_plant2	0	Plant	Fasi_plant
FGRAMPH1_01G25749	Fgram_plant3	0.21972	Plant	Fgram_plant
FGRAMPH1_01G25749	Fasi_plant1	0	Plant	Fasi_plant
FGRAMPH1_01G25749	Fcor_plant1	0	Plant	Fcor_plant
FGRAMPH1_01G25749	Fgram_plant2	0	Plant	Fgram_plant
FGRAMPH1_01G25749	Faus_vitro	521.976	Culture	Faus_vitro
FGRAMPH1_01G25749	Faus_plant3	4.09608	Plant	Faus_plant
FGRAMPH1_01G25753	Fmer_vitro	58.4726	Culture	Fmer_vitro
FGRAMPH1_01G25753	Fasi_plant3	0	Plant	Fasi_plant
FGRAMPH1_01G25753	Fasi_plant1	0	Plant	Fasi_plant
FGRAMPH1_01G25753	Fcor_plant2	0	Plant	Fcor_plant
FGRAMPH1_01G25753	Faus_vitro	481.582	Culture	Faus_vitro
FGRAMPH1_01G25753	Fmer_plant2	2.11732	Plant	Fmer_plant
FGRAMPH1_01G25753	Fcor_vitro	0	Culture	Fcor_vitro
FGRAMPH1_01G25753	Faus_plant1	0.348341	Plant	Faus_plant
FGRAMPH1_01G25753	Fcor_plant1	0	Plant	Fcor_plant
FGRAMPH1_01G25753	Fasi_vitro	0	Culture	Fasi_vitro
FGRAMPH1_01G25753	Fmer_plant1	1.40187	Plant	Fmer_plant
FGRAMPH1_01G25753	Fasi_plant2	0	Plant	Fasi_plant
FGRAMPH1_01G25753	Fmer_plant3	1.10226	Plant	Fmer_plant
FGRAMPH1_01G25753	Fgram_plant2	0	Plant	Fgram_plant
FGRAMPH1_01G25753	Faus_plant3	1.06854	Plant	Faus_plant
FGRAMPH1_01G25753	Fgram_plant1	0	Plant	Fgram_plant
FGRAMPH1_01G25753	Faus_plant2	1.24017	Plant	Faus_plant
FGRAMPH1_01G25753	Fgram_plant3	0.21972	Plant	Fgram_plant
FGRAMPH1_01G25753	Fcor_plant3	0	Plant	Fcor_plant
FGRAMPH1_01G25753	Fgram_vitro	858.36	Culture	Fgram_vitro
FGRAMPH1_01G25755	Fasi_plant1	0	Plant	Fasi_plant
FGRAMPH1_01G25755	Fmer_vitro	470.016	Culture	Fmer_vitro
FGRAMPH1_01G25755	Fasi_plant3	0	Plant	Fasi_plant
FGRAMPH1_01G25755	Fasi_vitro	0	Culture	Fasi_vitro
FGRAMPH1_01G25755	Faus_plant3	7.4798	Plant	Faus_plant
FGRAMPH1_01G25755	Fmer_plant1	9.8131	Plant	Fmer_plant
FGRAMPH1_01G25755	Faus_vitro	6248.93	Culture	Faus_vitro
FGRAMPH1_01G25755	Fcor_plant2	0	Plant	Fcor_plant
FGRAMPH1_01G25755	Fgram_plant3	1.0986	Plant	Fgram_plant
FGRAMPH1_01G25755	Fgram_vitro	14064.6	Culture	Fgram_vitro
FGRAMPH1_01G25755	Fmer_plant2	6.63426	Plant	Fmer_plant
FGRAMPH1_01G25755	Fmer_plant3	8.81811	Plant	Fmer_plant
FGRAMPH1_01G25755	Faus_plant1	2.26421	Plant	Faus_plant
FGRAMPH1_01G25755	Fcor_vitro	0	Culture	Fcor_vitro
FGRAMPH1_01G25755	Fcor_plant1	0	Plant	Fcor_plant
FGRAMPH1_01G25755	Fasi_plant2	0	Plant	Fasi_plant
FGRAMPH1_01G25755	Fgram_plant2	1.13152	Plant	Fgram_plant
FGRAMPH1_01G25755	Faus_plant2	14.572	Plant	Faus_plant
FGRAMPH1_01G25755	Fcor_plant3	0	Plant	Fcor_plant
FGRAMPH1_01G25755	Fgram_plant1	0.514317	Plant	Fgram_plant
FGRAMPH1_01G25757	Fasi_plant3	0	Plant	Fasi_plant
FGRAMPH1_01G25757	Faus_vitro	324.141	Culture	Faus_vitro
FGRAMPH1_01G25757	Fgram_vitro	1330.08	Culture	Fgram_vitro
FGRAMPH1_01G25757	Fasi_vitro	0	Culture	Fasi_vitro
FGRAMPH1_01G25757	Fasi_plant1	0.478262	Plant	Fasi_plant
FGRAMPH1_01G25757	Fmer_plant3	0.787331	Plant	Fmer_plant
FGRAMPH1_01G25757	Fcor_vitro	0	Culture	Fcor_vitro
FGRAMPH1_01G25757	Faus_plant1	1.04502	Plant	Faus_plant
FGRAMPH1_01G25757	Fgram_plant3	0	Plant	Fgram_plant
FGRAMPH1_01G25757	Fcor_plant2	0	Plant	Fcor_plant
FGRAMPH1_01G25757	Fgram_plant2	1.29317	Plant	Fgram_plant
FGRAMPH1_01G25757	Fasi_plant2	0	Plant	Fasi_plant
FGRAMPH1_01G25757	Fmer_plant2	0.988081	Plant	Fmer_plant
FGRAMPH1_01G25757	Fcor_plant3	0	Plant	Fcor_plant
FGRAMPH1_01G25757	Fcor_plant1	0.0749463	Plant	Fcor_plant
FGRAMPH1_01G25757	Faus_plant3	0	Plant	Faus_plant
FGRAMPH1_01G25757	Faus_plant2	1.34352	Plant	Faus_plant
FGRAMPH1_01G25757	Fmer_plant1	0.140187	Plant	Fmer_plant
FGRAMPH1_01G25757	Fgram_plant1	0	Plant	Fgram_plant
FGRAMPH1_01G25757	Fmer_vitro	44.8787	Culture	Fmer_vitro
FGRAMPH1_01G25759	Fgram_plant2	0.323292	Plant	Fgram_plant
FGRAMPH1_01G25759	Fcor_plant2	0	Plant	Fcor_plant
FGRAMPH1_01G25759	Fasi_plant3	0	Plant	Fasi_plant
FGRAMPH1_01G25759	Fcor_plant3	0	Plant	Fcor_plant
FGRAMPH1_01G25759	Fcor_plant1	0	Plant	Fcor_plant
FGRAMPH1_01G25759	Fgram_vitro	1380.51	Culture	Fgram_vitro
FGRAMPH1_01G25759	Fasi_vitro	0	Culture	Fasi_vitro
FGRAMPH1_01G25759	Fmer_plant1	2.52337	Plant	Fmer_plant
FGRAMPH1_01G25759	Fmer_vitro	125.884	Culture	Fmer_vitro
FGRAMPH1_01G25759	Faus_plant1	1.39336	Plant	Faus_plant
FGRAMPH1_01G25759	Fmer_plant3	1.25973	Plant	Fmer_plant
FGRAMPH1_01G25759	Fmer_plant2	1.97616	Plant	Fmer_plant
FGRAMPH1_01G25759	Fgram_plant3	0.732399	Plant	Fgram_plant
FGRAMPH1_01G25759	Fcor_vitro	0	Culture	Fcor_vitro
FGRAMPH1_01G25759	Faus_vitro	1495.78	Culture	Faus_vitro
FGRAMPH1_01G25759	Fasi_plant1	0	Plant	Fasi_plant
FGRAMPH1_01G25759	Faus_plant3	1.06854	Plant	Faus_plant
FGRAMPH1_01G25759	Faus_plant2	0	Plant	Faus_plant
FGRAMPH1_01G25759	Fasi_plant2	0	Plant	Fasi_plant
FGRAMPH1_01G25759	Fgram_plant1	0.514317	Plant	Fgram_plant
FGRAMPH1_01G25761	Fcor_plant2	0	Plant	Fcor_plant
FGRAMPH1_01G25761	Fasi_vitro	2.43256	Culture	Fasi_vitro
FGRAMPH1_01G25761	Fcor_plant1	0	Plant	Fcor_plant
FGRAMPH1_01G25761	Fgram_vitro	2729.84	Culture	Fgram_vitro
FGRAMPH1_01G25761	Fmer_plant1	2.94393	Plant	Fmer_plant
FGRAMPH1_01G25761	Fmer_plant3	4.88145	Plant	Fmer_plant
FGRAMPH1_01G25761	Fcor_plant3	0	Plant	Fcor_plant
FGRAMPH1_01G25761	Faus_plant1	0.696681	Plant	Faus_plant
FGRAMPH1_01G25761	Fasi_plant3	3.47316	Plant	Fasi_plant
FGRAMPH1_01G25761	Faus_vitro	166.11	Culture	Faus_vitro
FGRAMPH1_01G25761	Fasi_plant2	3.46583	Plant	Fasi_plant
FGRAMPH1_01G25761	Fgram_plant2	23.9236	Plant	Fgram_plant
FGRAMPH1_01G25761	Faus_plant3	0.534271	Plant	Faus_plant
FGRAMPH1_01G25761	Faus_plant2	0	Plant	Faus_plant
FGRAMPH1_01G25761	Fmer_plant2	5.08156	Plant	Fmer_plant
FGRAMPH1_01G25761	Fmer_vitro	37.2437	Culture	Fmer_vitro
FGRAMPH1_01G25761	Fcor_vitro	0	Culture	Fcor_vitro
FGRAMPH1_01G25761	Fasi_plant1	2.23189	Plant	Fasi_plant
FGRAMPH1_01G25761	Fgram_plant3	20.4339	Plant	Fgram_plant
FGRAMPH1_01G25761	Fgram_plant1	17.3154	Plant	Fgram_plant
FGRAMPH1_01G25763	Fcor_plant2	1.0615	Plant	Fcor_plant	Maltose acetyltransferase	Hexapeptide repeat of succinyl-transferase	Bacterial transferase hexapeptide (six repeats)	GO:0016407
FGRAMPH1_01G25763	Fmer_plant1	0.98131	Plant	Fmer_plant	Maltose acetyltransferase	Hexapeptide repeat of succinyl-transferase	Bacterial transferase hexapeptide (six repeats)	GO:0016407
FGRAMPH1_01G25763	Faus_plant1	1.04502	Plant	Faus_plant	Maltose acetyltransferase	Hexapeptide repeat of succinyl-transferase	Bacterial transferase hexapeptide (six repeats)	GO:0016407
FGRAMPH1_01G25763	Fmer_plant2	2.11732	Plant	Fmer_plant	Maltose acetyltransferase	Hexapeptide repeat of succinyl-transferase	Bacterial transferase hexapeptide (six repeats)	GO:0016407
FGRAMPH1_01G25763	Fmer_vitro	1.11731	Culture	Fmer_vitro	Maltose acetyltransferase	Hexapeptide repeat of succinyl-transferase	Bacterial transferase hexapeptide (six repeats)	GO:0016407
FGRAMPH1_01G25763	Fgram_plant2	0	Plant	Fgram_plant	Maltose acetyltransferase	Hexapeptide repeat of succinyl-transferase	Bacterial transferase hexapeptide (six repeats)	GO:0016407
FGRAMPH1_01G25763	Fasi_vitro	0.405427	Culture	Fasi_vitro	Maltose acetyltransferase	Hexapeptide repeat of succinyl-transferase	Bacterial transferase hexapeptide (six repeats)	GO:0016407
FGRAMPH1_01G25763	Fcor_vitro	1.5314	Culture	Fcor_vitro	Maltose acetyltransferase	Hexapeptide repeat of succinyl-transferase	Bacterial transferase hexapeptide (six repeats)	GO:0016407
FGRAMPH1_01G25763	Faus_vitro	5.91139	Culture	Faus_vitro	Maltose acetyltransferase	Hexapeptide repeat of succinyl-transferase	Bacterial transferase hexapeptide (six repeats)	GO:0016407
FGRAMPH1_01G25763	Fcor_plant1	1.12419	Plant	Fcor_plant	Maltose acetyltransferase	Hexapeptide repeat of succinyl-transferase	Bacterial transferase hexapeptide (six repeats)	GO:0016407
FGRAMPH1_01G25763	Faus_plant3	0	Plant	Faus_plant	Maltose acetyltransferase	Hexapeptide repeat of succinyl-transferase	Bacterial transferase hexapeptide (six repeats)	GO:0016407
FGRAMPH1_01G25763	Fgram_vitro	10.5961	Culture	Fgram_vitro	Maltose acetyltransferase	Hexapeptide repeat of succinyl-transferase	Bacterial transferase hexapeptide (six repeats)	GO:0016407
FGRAMPH1_01G25763	Faus_plant2	2.58369	Plant	Faus_plant	Maltose acetyltransferase	Hexapeptide repeat of succinyl-transferase	Bacterial transferase hexapeptide (six repeats)	GO:0016407
FGRAMPH1_01G25763	Fgram_plant1	0.342878	Plant	Fgram_plant	Maltose acetyltransferase	Hexapeptide repeat of succinyl-transferase	Bacterial transferase hexapeptide (six repeats)	GO:0016407
FGRAMPH1_01G25763	Fcor_plant3	0.81295	Plant	Fcor_plant	Maltose acetyltransferase	Hexapeptide repeat of succinyl-transferase	Bacterial transferase hexapeptide (six repeats)	GO:0016407
FGRAMPH1_01G25763	Fasi_plant3	0	Plant	Fasi_plant	Maltose acetyltransferase	Hexapeptide repeat of succinyl-transferase	Bacterial transferase hexapeptide (six repeats)	GO:0016407
FGRAMPH1_01G25763	Fgram_plant3	0.14648	Plant	Fgram_plant	Maltose acetyltransferase	Hexapeptide repeat of succinyl-transferase	Bacterial transferase hexapeptide (six repeats)	GO:0016407
FGRAMPH1_01G25763	Fmer_plant3	0	Plant	Fmer_plant	Maltose acetyltransferase	Hexapeptide repeat of succinyl-transferase	Bacterial transferase hexapeptide (six repeats)	GO:0016407
FGRAMPH1_01G25763	Fasi_plant2	0.150688	Plant	Fasi_plant	Maltose acetyltransferase	Hexapeptide repeat of succinyl-transferase	Bacterial transferase hexapeptide (six repeats)	GO:0016407
FGRAMPH1_01G25763	Fasi_plant1	0.478262	Plant	Fasi_plant	Maltose acetyltransferase	Hexapeptide repeat of succinyl-transferase	Bacterial transferase hexapeptide (six repeats)	GO:0016407
FGRAMPH1_01G25769	Fmer_plant3	1.88959	Plant	Fmer_plant			Cupredoxin
FGRAMPH1_01G25769	Fgram_plant3	4.61411	Plant	Fgram_plant			Cupredoxin
FGRAMPH1_01G25769	Faus_vitro	1.77342	Culture	Faus_vitro			Cupredoxin
FGRAMPH1_01G25769	Fcor_plant2	10.3054	Plant	Fcor_plant			Cupredoxin
FGRAMPH1_01G25769	Fgram_vitro	2.475	Culture	Fgram_vitro			Cupredoxin
FGRAMPH1_01G25769	Fmer_plant2	2.39962	Plant	Fmer_plant			Cupredoxin
FGRAMPH1_01G25769	Fasi_plant1	0	Plant	Fasi_plant			Cupredoxin
FGRAMPH1_01G25769	Fcor_plant1	5.92076	Plant	Fcor_plant			Cupredoxin
FGRAMPH1_01G25769	Faus_plant1	0	Plant	Faus_plant			Cupredoxin
FGRAMPH1_01G25769	Fasi_plant2	0	Plant	Fasi_plant			Cupredoxin
FGRAMPH1_01G25769	Fmer_vitro	2.60706	Culture	Fmer_vitro			Cupredoxin
FGRAMPH1_01G25769	Fmer_plant1	2.10281	Plant	Fmer_plant			Cupredoxin
FGRAMPH1_01G25769	Fcor_plant3	5.00277	Plant	Fcor_plant			Cupredoxin
FGRAMPH1_01G25769	Faus_plant3	1.42472	Plant	Faus_plant			Cupredoxin
FGRAMPH1_01G25769	Fcor_vitro	0	Culture	Fcor_vitro			Cupredoxin
FGRAMPH1_01G25769	Faus_plant2	0	Plant	Faus_plant			Cupredoxin
FGRAMPH1_01G25769	Fasi_vitro	0	Culture	Fasi_vitro			Cupredoxin
FGRAMPH1_01G25769	Fgram_plant1	9.60059	Plant	Fgram_plant			Cupredoxin
FGRAMPH1_01G25769	Fasi_plant3	0.231544	Plant	Fasi_plant			Cupredoxin
FGRAMPH1_01G25769	Fgram_plant2	8.24395	Plant	Fgram_plant			Cupredoxin
FGRAMPH1_01G25771	Fgram_vitro	280.525	Culture	Fgram_vitro	GATA zinc finger	GO:0003700|GO:0006355|GO:0008270|GO:0043565|GO:0006355|GO:0008270	Zinc finger	GATA-type
FGRAMPH1_01G25771	Fmer_vitro	54.0034	Culture	Fmer_vitro	GATA zinc finger	GO:0003700|GO:0006355|GO:0008270|GO:0043565|GO:0006355|GO:0008270	Zinc finger	GATA-type
FGRAMPH1_01G25771	Faus_plant1	64.6172	Plant	Faus_plant	GATA zinc finger	GO:0003700|GO:0006355|GO:0008270|GO:0043565|GO:0006355|GO:0008270	Zinc finger	GATA-type
FGRAMPH1_01G25771	Fmer_plant1	36.729	Plant	Fmer_plant	GATA zinc finger	GO:0003700|GO:0006355|GO:0008270|GO:0043565|GO:0006355|GO:0008270	Zinc finger	GATA-type
FGRAMPH1_01G25771	Faus_plant2	135.902	Plant	Faus_plant	GATA zinc finger	GO:0003700|GO:0006355|GO:0008270|GO:0043565|GO:0006355|GO:0008270	Zinc finger	GATA-type
FGRAMPH1_01G25771	Fcor_plant2	102.434	Plant	Fcor_plant	GATA zinc finger	GO:0003700|GO:0006355|GO:0008270|GO:0043565|GO:0006355|GO:0008270	Zinc finger	GATA-type
FGRAMPH1_01G25771	Fgram_plant2	331.859	Plant	Fgram_plant	GATA zinc finger	GO:0003700|GO:0006355|GO:0008270|GO:0043565|GO:0006355|GO:0008270	Zinc finger	GATA-type
FGRAMPH1_01G25771	Fcor_plant3	75.4168	Plant	Fcor_plant	GATA zinc finger	GO:0003700|GO:0006355|GO:0008270|GO:0043565|GO:0006355|GO:0008270	Zinc finger	GATA-type
FGRAMPH1_01G25771	Fasi_plant2	97.9474	Plant	Fasi_plant	GATA zinc finger	GO:0003700|GO:0006355|GO:0008270|GO:0043565|GO:0006355|GO:0008270	Zinc finger	GATA-type
FGRAMPH1_01G25771	Faus_vitro	114.287	Culture	Faus_vitro	GATA zinc finger	GO:0003700|GO:0006355|GO:0008270|GO:0043565|GO:0006355|GO:0008270	Zinc finger	GATA-type
FGRAMPH1_01G25771	Fcor_plant1	93.0083	Plant	Fcor_plant	GATA zinc finger	GO:0003700|GO:0006355|GO:0008270|GO:0043565|GO:0006355|GO:0008270	Zinc finger	GATA-type
FGRAMPH1_01G25771	Fmer_plant2	36.1355	Plant	Fmer_plant	GATA zinc finger	GO:0003700|GO:0006355|GO:0008270|GO:0043565|GO:0006355|GO:0008270	Zinc finger	GATA-type
FGRAMPH1_01G25771	Faus_plant3	85.8396	Plant	Faus_plant	GATA zinc finger	GO:0003700|GO:0006355|GO:0008270|GO:0043565|GO:0006355|GO:0008270	Zinc finger	GATA-type
FGRAMPH1_01G25771	Fasi_plant3	75.8307	Plant	Fasi_plant	GATA zinc finger	GO:0003700|GO:0006355|GO:0008270|GO:0043565|GO:0006355|GO:0008270	Zinc finger	GATA-type
FGRAMPH1_01G25771	Fasi_plant1	99.3191	Plant	Fasi_plant	GATA zinc finger	GO:0003700|GO:0006355|GO:0008270|GO:0043565|GO:0006355|GO:0008270	Zinc finger	GATA-type
FGRAMPH1_01G25771	Fasi_vitro	12.1628	Culture	Fasi_vitro	GATA zinc finger	GO:0003700|GO:0006355|GO:0008270|GO:0043565|GO:0006355|GO:0008270	Zinc finger	GATA-type
FGRAMPH1_01G25771	Fgram_plant1	405.968	Plant	Fgram_plant	GATA zinc finger	GO:0003700|GO:0006355|GO:0008270|GO:0043565|GO:0006355|GO:0008270	Zinc finger	GATA-type
FGRAMPH1_01G25771	Fcor_vitro	237.923	Culture	Fcor_vitro	GATA zinc finger	GO:0003700|GO:0006355|GO:0008270|GO:0043565|GO:0006355|GO:0008270	Zinc finger	GATA-type
FGRAMPH1_01G25771	Fgram_plant3	428.161	Plant	Fgram_plant	GATA zinc finger	GO:0003700|GO:0006355|GO:0008270|GO:0043565|GO:0006355|GO:0008270	Zinc finger	GATA-type
FGRAMPH1_01G25771	Fmer_plant3	43.6181	Plant	Fmer_plant	GATA zinc finger	GO:0003700|GO:0006355|GO:0008270|GO:0043565|GO:0006355|GO:0008270	Zinc finger	GATA-type
FGRAMPH1_01G25773	Fcor_plant2	33.2602	Plant	Fcor_plant	Fungal Zn(2)-Cys(6) binuclear cluster domain	GO:0000981|GO:0005634|GO:0006355|GO:0008270	Zn(2)-C6 fungal-type DNA-binding domain superfamily	Zn(2)-C6 fungal-type DNA-binding domain
FGRAMPH1_01G25773	Fmer_plant1	16.4019	Plant	Fmer_plant	Fungal Zn(2)-Cys(6) binuclear cluster domain	GO:0000981|GO:0005634|GO:0006355|GO:0008270	Zn(2)-C6 fungal-type DNA-binding domain superfamily	Zn(2)-C6 fungal-type DNA-binding domain
FGRAMPH1_01G25773	Faus_plant2	11.4716	Plant	Faus_plant	Fungal Zn(2)-Cys(6) binuclear cluster domain	GO:0000981|GO:0005634|GO:0006355|GO:0008270	Zn(2)-C6 fungal-type DNA-binding domain superfamily	Zn(2)-C6 fungal-type DNA-binding domain
FGRAMPH1_01G25773	Fgram_plant2	92.2999	Plant	Fgram_plant	Fungal Zn(2)-Cys(6) binuclear cluster domain	GO:0000981|GO:0005634|GO:0006355|GO:0008270	Zn(2)-C6 fungal-type DNA-binding domain superfamily	Zn(2)-C6 fungal-type DNA-binding domain
FGRAMPH1_01G25773	Fasi_vitro	3.0407	Culture	Fasi_vitro	Fungal Zn(2)-Cys(6) binuclear cluster domain	GO:0000981|GO:0005634|GO:0006355|GO:0008270	Zn(2)-C6 fungal-type DNA-binding domain superfamily	Zn(2)-C6 fungal-type DNA-binding domain
FGRAMPH1_01G25773	Fgram_vitro	22.0429	Culture	Fgram_vitro	Fungal Zn(2)-Cys(6) binuclear cluster domain	GO:0000981|GO:0005634|GO:0006355|GO:0008270	Zn(2)-C6 fungal-type DNA-binding domain superfamily	Zn(2)-C6 fungal-type DNA-binding domain
FGRAMPH1_01G25773	Fasi_plant2	0.753441	Plant	Fasi_plant	Fungal Zn(2)-Cys(6) binuclear cluster domain	GO:0000981|GO:0005634|GO:0006355|GO:0008270	Zn(2)-C6 fungal-type DNA-binding domain superfamily	Zn(2)-C6 fungal-type DNA-binding domain
FGRAMPH1_01G25773	Fgram_plant3	110.153	Plant	Fgram_plant	Fungal Zn(2)-Cys(6) binuclear cluster domain	GO:0000981|GO:0005634|GO:0006355|GO:0008270	Zn(2)-C6 fungal-type DNA-binding domain superfamily	Zn(2)-C6 fungal-type DNA-binding domain
FGRAMPH1_01G25773	Faus_plant1	14.1078	Plant	Faus_plant	Fungal Zn(2)-Cys(6) binuclear cluster domain	GO:0000981|GO:0005634|GO:0006355|GO:0008270	Zn(2)-C6 fungal-type DNA-binding domain superfamily	Zn(2)-C6 fungal-type DNA-binding domain
FGRAMPH1_01G25773	Faus_vitro	5.32025	Culture	Faus_vitro	Fungal Zn(2)-Cys(6) binuclear cluster domain	GO:0000981|GO:0005634|GO:0006355|GO:0008270	Zn(2)-C6 fungal-type DNA-binding domain superfamily	Zn(2)-C6 fungal-type DNA-binding domain
FGRAMPH1_01G25773	Fcor_plant3	42.9613	Plant	Fcor_plant	Fungal Zn(2)-Cys(6) binuclear cluster domain	GO:0000981|GO:0005634|GO:0006355|GO:0008270	Zn(2)-C6 fungal-type DNA-binding domain superfamily	Zn(2)-C6 fungal-type DNA-binding domain
FGRAMPH1_01G25773	Fasi_plant3	1.85235	Plant	Fasi_plant	Fungal Zn(2)-Cys(6) binuclear cluster domain	GO:0000981|GO:0005634|GO:0006355|GO:0008270	Zn(2)-C6 fungal-type DNA-binding domain superfamily	Zn(2)-C6 fungal-type DNA-binding domain
FGRAMPH1_01G25773	Fmer_plant2	10.7277	Plant	Fmer_plant	Fungal Zn(2)-Cys(6) binuclear cluster domain	GO:0000981|GO:0005634|GO:0006355|GO:0008270	Zn(2)-C6 fungal-type DNA-binding domain superfamily	Zn(2)-C6 fungal-type DNA-binding domain
FGRAMPH1_01G25773	Fmer_vitro	12.8491	Culture	Fmer_vitro	Fungal Zn(2)-Cys(6) binuclear cluster domain	GO:0000981|GO:0005634|GO:0006355|GO:0008270	Zn(2)-C6 fungal-type DNA-binding domain superfamily	Zn(2)-C6 fungal-type DNA-binding domain
FGRAMPH1_01G25773	Faus_plant3	26.1793	Plant	Faus_plant	Fungal Zn(2)-Cys(6) binuclear cluster domain	GO:0000981|GO:0005634|GO:0006355|GO:0008270	Zn(2)-C6 fungal-type DNA-binding domain superfamily	Zn(2)-C6 fungal-type DNA-binding domain
FGRAMPH1_01G25773	Fcor_vitro	12.5296	Culture	Fcor_vitro	Fungal Zn(2)-Cys(6) binuclear cluster domain	GO:0000981|GO:0005634|GO:0006355|GO:0008270	Zn(2)-C6 fungal-type DNA-binding domain superfamily	Zn(2)-C6 fungal-type DNA-binding domain
FGRAMPH1_01G25773	Fasi_plant1	1.11595	Plant	Fasi_plant	Fungal Zn(2)-Cys(6) binuclear cluster domain	GO:0000981|GO:0005634|GO:0006355|GO:0008270	Zn(2)-C6 fungal-type DNA-binding domain superfamily	Zn(2)-C6 fungal-type DNA-binding domain
FGRAMPH1_01G25773	Fcor_plant1	43.8436	Plant	Fcor_plant	Fungal Zn(2)-Cys(6) binuclear cluster domain	GO:0000981|GO:0005634|GO:0006355|GO:0008270	Zn(2)-C6 fungal-type DNA-binding domain superfamily	Zn(2)-C6 fungal-type DNA-binding domain
FGRAMPH1_01G25773	Fgram_plant1	69.7757	Plant	Fgram_plant	Fungal Zn(2)-Cys(6) binuclear cluster domain	GO:0000981|GO:0005634|GO:0006355|GO:0008270	Zn(2)-C6 fungal-type DNA-binding domain superfamily	Zn(2)-C6 fungal-type DNA-binding domain
FGRAMPH1_01G25773	Fmer_plant3	23.1475	Plant	Fmer_plant	Fungal Zn(2)-Cys(6) binuclear cluster domain	GO:0000981|GO:0005634|GO:0006355|GO:0008270	Zn(2)-C6 fungal-type DNA-binding domain superfamily	Zn(2)-C6 fungal-type DNA-binding domain
FGRAMPH1_01G25775	Fasi_vitro	2.63528	Culture	Fasi_vitro	VIT family		Ccc1 family
FGRAMPH1_01G25775	Fmer_plant1	22.7103	Plant	Fmer_plant	VIT family		Ccc1 family
FGRAMPH1_01G25775	Fgram_plant2	61.2639	Plant	Fgram_plant	VIT family		Ccc1 family
FGRAMPH1_01G25775	Fgram_vitro	7.42499	Culture	Fgram_vitro	VIT family		Ccc1 family
FGRAMPH1_01G25775	Fcor_vitro	0.974524	Culture	Fcor_vitro	VIT family		Ccc1 family
FGRAMPH1_01G25775	Fgram_plant1	44.917	Plant	Fgram_plant	VIT family		Ccc1 family
FGRAMPH1_01G25775	Fcor_plant3	25.2015	Plant	Fcor_plant	VIT family		Ccc1 family
FGRAMPH1_01G25775	Fcor_plant2	16.8512	Plant	Fcor_plant	VIT family		Ccc1 family
FGRAMPH1_01G25775	Fmer_plant2	29.9247	Plant	Fmer_plant	VIT family		Ccc1 family
FGRAMPH1_01G25775	Fasi_plant1	6.21741	Plant	Fasi_plant	VIT family		Ccc1 family
FGRAMPH1_01G25775	Faus_vitro	6.69958	Culture	Faus_vitro	VIT family		Ccc1 family
FGRAMPH1_01G25775	Fasi_plant3	8.79868	Plant	Fasi_plant	VIT family		Ccc1 family
FGRAMPH1_01G25775	Faus_plant1	6.79264	Plant	Faus_plant	VIT family		Ccc1 family
FGRAMPH1_01G25775	Fmer_plant3	23.305	Plant	Fmer_plant	VIT family		Ccc1 family
FGRAMPH1_01G25775	Faus_plant2	7.64772	Plant	Faus_plant	VIT family		Ccc1 family
FGRAMPH1_01G25775	Fgram_plant3	62.3272	Plant	Fgram_plant	VIT family		Ccc1 family
FGRAMPH1_01G25775	Fcor_plant1	12.8908	Plant	Fcor_plant	VIT family		Ccc1 family
FGRAMPH1_01G25775	Fmer_vitro	17.6908	Culture	Fmer_vitro	VIT family		Ccc1 family
FGRAMPH1_01G25775	Fasi_plant2	8.58923	Plant	Fasi_plant	VIT family		Ccc1 family
FGRAMPH1_01G25775	Faus_plant3	11.0416	Plant	Faus_plant	VIT family		Ccc1 family
FGRAMPH1_01G25777	Fasi_vitro	20.6768	Culture	Fasi_vitro	AMP-binding enzyme	AMP-binding enzyme C-terminal domain	GO:0003824|GO:0008152	AMP-dependent synthetase/ligase
FGRAMPH1_01G25777	Fmer_plant1	28.5982	Plant	Fmer_plant	AMP-binding enzyme	AMP-binding enzyme C-terminal domain	GO:0003824|GO:0008152	AMP-dependent synthetase/ligase
FGRAMPH1_01G25777	Fmer_vitro	26.443	Culture	Fmer_vitro	AMP-binding enzyme	AMP-binding enzyme C-terminal domain	GO:0003824|GO:0008152	AMP-dependent synthetase/ligase
FGRAMPH1_01G25777	Faus_plant2	41.029	Plant	Faus_plant	AMP-binding enzyme	AMP-binding enzyme C-terminal domain	GO:0003824|GO:0008152	AMP-dependent synthetase/ligase
FGRAMPH1_01G25777	Fgram_plant1	43.0312	Plant	Fgram_plant	AMP-binding enzyme	AMP-binding enzyme C-terminal domain	GO:0003824|GO:0008152	AMP-dependent synthetase/ligase
FGRAMPH1_01G25777	Fasi_plant2	28.4801	Plant	Fasi_plant	AMP-binding enzyme	AMP-binding enzyme C-terminal domain	GO:0003824|GO:0008152	AMP-dependent synthetase/ligase
FGRAMPH1_01G25777	Fmer_plant2	36.559	Plant	Fmer_plant	AMP-binding enzyme	AMP-binding enzyme C-terminal domain	GO:0003824|GO:0008152	AMP-dependent synthetase/ligase
FGRAMPH1_01G25777	Fasi_plant1	24.8696	Plant	Fasi_plant	AMP-binding enzyme	AMP-binding enzyme C-terminal domain	GO:0003824|GO:0008152	AMP-dependent synthetase/ligase
FGRAMPH1_01G25777	Fmer_plant3	32.753	Plant	Fmer_plant	AMP-binding enzyme	AMP-binding enzyme C-terminal domain	GO:0003824|GO:0008152	AMP-dependent synthetase/ligase
FGRAMPH1_01G25777	Faus_vitro	31.9215	Culture	Faus_vitro	AMP-binding enzyme	AMP-binding enzyme C-terminal domain	GO:0003824|GO:0008152	AMP-dependent synthetase/ligase
FGRAMPH1_01G25777	Fcor_plant3	32.8307	Plant	Fcor_plant	AMP-binding enzyme	AMP-binding enzyme C-terminal domain	GO:0003824|GO:0008152	AMP-dependent synthetase/ligase
FGRAMPH1_01G25777	Fcor_vitro	3.61966	Culture	Fcor_vitro	AMP-binding enzyme	AMP-binding enzyme C-terminal domain	GO:0003824|GO:0008152	AMP-dependent synthetase/ligase
FGRAMPH1_01G25777	Fcor_plant2	25.0778	Plant	Fcor_plant	AMP-binding enzyme	AMP-binding enzyme C-terminal domain	GO:0003824|GO:0008152	AMP-dependent synthetase/ligase
FGRAMPH1_01G25777	Fgram_plant3	31.9326	Plant	Fgram_plant	AMP-binding enzyme	AMP-binding enzyme C-terminal domain	GO:0003824|GO:0008152	AMP-dependent synthetase/ligase
FGRAMPH1_01G25777	Fcor_plant1	29.7537	Plant	Fcor_plant	AMP-binding enzyme	AMP-binding enzyme C-terminal domain	GO:0003824|GO:0008152	AMP-dependent synthetase/ligase
FGRAMPH1_01G25777	Fasi_plant3	29.7534	Plant	Fasi_plant	AMP-binding enzyme	AMP-binding enzyme C-terminal domain	GO:0003824|GO:0008152	AMP-dependent synthetase/ligase
FGRAMPH1_01G25777	Faus_plant3	38.4675	Plant	Faus_plant	AMP-binding enzyme	AMP-binding enzyme C-terminal domain	GO:0003824|GO:0008152	AMP-dependent synthetase/ligase
FGRAMPH1_01G25777	Fgram_vitro	43.6992	Culture	Fgram_vitro	AMP-binding enzyme	AMP-binding enzyme C-terminal domain	GO:0003824|GO:0008152	AMP-dependent synthetase/ligase
FGRAMPH1_01G25777	Faus_plant1	59.9146	Plant	Faus_plant	AMP-binding enzyme	AMP-binding enzyme C-terminal domain	GO:0003824|GO:0008152	AMP-dependent synthetase/ligase
FGRAMPH1_01G25777	Fgram_plant2	67.8914	Plant	Fgram_plant	AMP-binding enzyme	AMP-binding enzyme C-terminal domain	GO:0003824|GO:0008152	AMP-dependent synthetase/ligase
FGRAMPH1_01G25783	Fcor_plant2	1.6807	Plant	Fcor_plant	Cobalamin synthesis protein cobW C-terminal domain	CobW/HypB/UreG	nucleotide-binding domain
FGRAMPH1_01G25783	Fcor_vitro	6.68245	Culture	Fcor_vitro	Cobalamin synthesis protein cobW C-terminal domain	CobW/HypB/UreG	nucleotide-binding domain
FGRAMPH1_01G25783	Faus_plant2	0	Plant	Faus_plant	Cobalamin synthesis protein cobW C-terminal domain	CobW/HypB/UreG	nucleotide-binding domain
FGRAMPH1_01G25783	Faus_vitro	1.57637	Culture	Faus_vitro	Cobalamin synthesis protein cobW C-terminal domain	CobW/HypB/UreG	nucleotide-binding domain
FGRAMPH1_01G25783	Fmer_plant2	1.41154	Plant	Fmer_plant	Cobalamin synthesis protein cobW C-terminal domain	CobW/HypB/UreG	nucleotide-binding domain
FGRAMPH1_01G25783	Fmer_vitro	11.5455	Culture	Fmer_vitro	Cobalamin synthesis protein cobW C-terminal domain	CobW/HypB/UreG	nucleotide-binding domain
FGRAMPH1_01G25783	Fasi_plant3	0	Plant	Fasi_plant	Cobalamin synthesis protein cobW C-terminal domain	CobW/HypB/UreG	nucleotide-binding domain
FGRAMPH1_01G25783	Fasi_vitro	0	Culture	Fasi_vitro	Cobalamin synthesis protein cobW C-terminal domain	CobW/HypB/UreG	nucleotide-binding domain
FGRAMPH1_01G25783	Fmer_plant1	2.24299	Plant	Fmer_plant	Cobalamin synthesis protein cobW C-terminal domain	CobW/HypB/UreG	nucleotide-binding domain
FGRAMPH1_01G25783	Faus_plant1	0.522511	Plant	Faus_plant	Cobalamin synthesis protein cobW C-terminal domain	CobW/HypB/UreG	nucleotide-binding domain
FGRAMPH1_01G25783	Fcor_plant1	1.27409	Plant	Fcor_plant	Cobalamin synthesis protein cobW C-terminal domain	CobW/HypB/UreG	nucleotide-binding domain
FGRAMPH1_01G25783	Fgram_vitro	0.0773436	Culture	Fgram_vitro	Cobalamin synthesis protein cobW C-terminal domain	CobW/HypB/UreG	nucleotide-binding domain
FGRAMPH1_01G25783	Fcor_plant3	1.31323	Plant	Fcor_plant	Cobalamin synthesis protein cobW C-terminal domain	CobW/HypB/UreG	nucleotide-binding domain
FGRAMPH1_01G25783	Fasi_plant2	0	Plant	Fasi_plant	Cobalamin synthesis protein cobW C-terminal domain	CobW/HypB/UreG	nucleotide-binding domain
FGRAMPH1_01G25783	Faus_plant3	0	Plant	Faus_plant	Cobalamin synthesis protein cobW C-terminal domain	CobW/HypB/UreG	nucleotide-binding domain
FGRAMPH1_01G25783	Fmer_plant3	2.51946	Plant	Fmer_plant	Cobalamin synthesis protein cobW C-terminal domain	CobW/HypB/UreG	nucleotide-binding domain
FGRAMPH1_01G25783	Fgram_plant1	3.9431	Plant	Fgram_plant	Cobalamin synthesis protein cobW C-terminal domain	CobW/HypB/UreG	nucleotide-binding domain
FGRAMPH1_01G25783	Fgram_plant3	1.0986	Plant	Fgram_plant	Cobalamin synthesis protein cobW C-terminal domain	CobW/HypB/UreG	nucleotide-binding domain
FGRAMPH1_01G25783	Fasi_plant1	0	Plant	Fasi_plant	Cobalamin synthesis protein cobW C-terminal domain	CobW/HypB/UreG	nucleotide-binding domain
FGRAMPH1_01G25783	Fgram_plant2	2.26305	Plant	Fgram_plant	Cobalamin synthesis protein cobW C-terminal domain	CobW/HypB/UreG	nucleotide-binding domain
FGRAMPH1_01G25785	Faus_plant2	0	Plant	Faus_plant	Carbon-nitrogen hydrolase	GO:0006807	Carbon-nitrogen hydrolase	Carbon-nitrogen hydrolase superfamily
FGRAMPH1_01G25785	Fcor_plant1	1.9486	Plant	Fcor_plant	Carbon-nitrogen hydrolase	GO:0006807	Carbon-nitrogen hydrolase	Carbon-nitrogen hydrolase superfamily
FGRAMPH1_01G25785	Fcor_plant2	0.574977	Plant	Fcor_plant	Carbon-nitrogen hydrolase	GO:0006807	Carbon-nitrogen hydrolase	Carbon-nitrogen hydrolase superfamily
FGRAMPH1_01G25785	Fasi_plant2	0	Plant	Fasi_plant	Carbon-nitrogen hydrolase	GO:0006807	Carbon-nitrogen hydrolase	Carbon-nitrogen hydrolase superfamily
FGRAMPH1_01G25785	Faus_plant1	1.04502	Plant	Faus_plant	Carbon-nitrogen hydrolase	GO:0006807	Carbon-nitrogen hydrolase	Carbon-nitrogen hydrolase superfamily
FGRAMPH1_01G25785	Fcor_plant3	1.37576	Plant	Fcor_plant	Carbon-nitrogen hydrolase	GO:0006807	Carbon-nitrogen hydrolase	Carbon-nitrogen hydrolase superfamily
FGRAMPH1_01G25785	Fcor_vitro	0	Culture	Fcor_vitro	Carbon-nitrogen hydrolase	GO:0006807	Carbon-nitrogen hydrolase	Carbon-nitrogen hydrolase superfamily
FGRAMPH1_01G25785	Fmer_plant2	1.5527	Plant	Fmer_plant	Carbon-nitrogen hydrolase	GO:0006807	Carbon-nitrogen hydrolase	Carbon-nitrogen hydrolase superfamily
FGRAMPH1_01G25785	Fgram_vitro	3.24843	Culture	Fgram_vitro	Carbon-nitrogen hydrolase	GO:0006807	Carbon-nitrogen hydrolase	Carbon-nitrogen hydrolase superfamily
FGRAMPH1_01G25785	Faus_vitro	0	Culture	Faus_vitro	Carbon-nitrogen hydrolase	GO:0006807	Carbon-nitrogen hydrolase	Carbon-nitrogen hydrolase superfamily
FGRAMPH1_01G25785	Fmer_plant1	0	Plant	Fmer_plant	Carbon-nitrogen hydrolase	GO:0006807	Carbon-nitrogen hydrolase	Carbon-nitrogen hydrolase superfamily
FGRAMPH1_01G25785	Faus_plant3	2.13709	Plant	Faus_plant	Carbon-nitrogen hydrolase	GO:0006807	Carbon-nitrogen hydrolase	Carbon-nitrogen hydrolase superfamily
FGRAMPH1_01G25785	Fgram_plant3	21.8255	Plant	Fgram_plant	Carbon-nitrogen hydrolase	GO:0006807	Carbon-nitrogen hydrolase	Carbon-nitrogen hydrolase superfamily
FGRAMPH1_01G25785	Fmer_vitro	0	Culture	Fmer_vitro	Carbon-nitrogen hydrolase	GO:0006807	Carbon-nitrogen hydrolase	Carbon-nitrogen hydrolase superfamily
FGRAMPH1_01G25785	Fgram_plant1	13.8866	Plant	Fgram_plant	Carbon-nitrogen hydrolase	GO:0006807	Carbon-nitrogen hydrolase	Carbon-nitrogen hydrolase superfamily
FGRAMPH1_01G25785	Fmer_plant3	0	Plant	Fmer_plant	Carbon-nitrogen hydrolase	GO:0006807	Carbon-nitrogen hydrolase	Carbon-nitrogen hydrolase superfamily
FGRAMPH1_01G25785	Fgram_plant2	15.1947	Plant	Fgram_plant	Carbon-nitrogen hydrolase	GO:0006807	Carbon-nitrogen hydrolase	Carbon-nitrogen hydrolase superfamily
FGRAMPH1_01G25785	Fasi_plant3	1.27349	Plant	Fasi_plant	Carbon-nitrogen hydrolase	GO:0006807	Carbon-nitrogen hydrolase	Carbon-nitrogen hydrolase superfamily
FGRAMPH1_01G25785	Fasi_vitro	2.22985	Culture	Fasi_vitro	Carbon-nitrogen hydrolase	GO:0006807	Carbon-nitrogen hydrolase	Carbon-nitrogen hydrolase superfamily
FGRAMPH1_01G25785	Fasi_plant1	1.11595	Plant	Fasi_plant	Carbon-nitrogen hydrolase	GO:0006807	Carbon-nitrogen hydrolase	Carbon-nitrogen hydrolase superfamily
FGRAMPH1_01G25787	Fcor_vitro	15.4532	Culture	Fcor_vitro	FAD binding domain	Berberine and berberine like	GO:0016614|GO:0050660|GO:0055114|GO:0016491|GO:0050660|GO:0055114	FAD-binding
FGRAMPH1_01G25787	Fcor_plant2	13.0033	Plant	Fcor_plant	FAD binding domain	Berberine and berberine like	GO:0016614|GO:0050660|GO:0055114|GO:0016491|GO:0050660|GO:0055114	FAD-binding
FGRAMPH1_01G25787	Fmer_plant1	7.14954	Plant	Fmer_plant	FAD binding domain	Berberine and berberine like	GO:0016614|GO:0050660|GO:0055114|GO:0016491|GO:0050660|GO:0055114	FAD-binding
FGRAMPH1_01G25787	Faus_plant2	37.1018	Plant	Faus_plant	FAD binding domain	Berberine and berberine like	GO:0016614|GO:0050660|GO:0055114|GO:0016491|GO:0050660|GO:0055114	FAD-binding
FGRAMPH1_01G25787	Fgram_plant1	13.5437	Plant	Fgram_plant	FAD binding domain	Berberine and berberine like	GO:0016614|GO:0050660|GO:0055114|GO:0016491|GO:0050660|GO:0055114	FAD-binding
FGRAMPH1_01G25787	Fgram_plant3	15.0874	Plant	Fgram_plant	FAD binding domain	Berberine and berberine like	GO:0016614|GO:0050660|GO:0055114|GO:0016491|GO:0050660|GO:0055114	FAD-binding
FGRAMPH1_01G25787	Fcor_plant1	3.52247	Plant	Fcor_plant	FAD binding domain	Berberine and berberine like	GO:0016614|GO:0050660|GO:0055114|GO:0016491|GO:0050660|GO:0055114	FAD-binding
FGRAMPH1_01G25787	Faus_plant1	49.8127	Plant	Faus_plant	FAD binding domain	Berberine and berberine like	GO:0016614|GO:0050660|GO:0055114|GO:0016491|GO:0050660|GO:0055114	FAD-binding
FGRAMPH1_01G25787	Fasi_plant1	9.88409	Plant	Fasi_plant	FAD binding domain	Berberine and berberine like	GO:0016614|GO:0050660|GO:0055114|GO:0016491|GO:0050660|GO:0055114	FAD-binding
FGRAMPH1_01G25787	Fcor_plant3	9.38019	Plant	Fcor_plant	FAD binding domain	Berberine and berberine like	GO:0016614|GO:0050660|GO:0055114|GO:0016491|GO:0050660|GO:0055114	FAD-binding
FGRAMPH1_01G25787	Fasi_plant2	2.26032	Plant	Fasi_plant	FAD binding domain	Berberine and berberine like	GO:0016614|GO:0050660|GO:0055114|GO:0016491|GO:0050660|GO:0055114	FAD-binding
FGRAMPH1_01G25787	Fmer_plant2	8.32811	Plant	Fmer_plant	FAD binding domain	Berberine and berberine like	GO:0016614|GO:0050660|GO:0055114|GO:0016491|GO:0050660|GO:0055114	FAD-binding
FGRAMPH1_01G25787	Faus_vitro	11.4287	Culture	Faus_vitro	FAD binding domain	Berberine and berberine like	GO:0016614|GO:0050660|GO:0055114|GO:0016491|GO:0050660|GO:0055114	FAD-binding
FGRAMPH1_01G25787	Fasi_vitro	37.2993	Culture	Fasi_vitro	FAD binding domain	Berberine and berberine like	GO:0016614|GO:0050660|GO:0055114|GO:0016491|GO:0050660|GO:0055114	FAD-binding
FGRAMPH1_01G25787	Fmer_plant3	4.72399	Plant	Fmer_plant	FAD binding domain	Berberine and berberine like	GO:0016614|GO:0050660|GO:0055114|GO:0016491|GO:0050660|GO:0055114	FAD-binding
FGRAMPH1_01G25787	Fmer_vitro	2.23462	Culture	Fmer_vitro	FAD binding domain	Berberine and berberine like	GO:0016614|GO:0050660|GO:0055114|GO:0016491|GO:0050660|GO:0055114	FAD-binding
FGRAMPH1_01G25787	Fgram_plant2	15.0331	Plant	Fgram_plant	FAD binding domain	Berberine and berberine like	GO:0016614|GO:0050660|GO:0055114|GO:0016491|GO:0050660|GO:0055114	FAD-binding
FGRAMPH1_01G25787	Faus_plant3	12.2882	Plant	Faus_plant	FAD binding domain	Berberine and berberine like	GO:0016614|GO:0050660|GO:0055114|GO:0016491|GO:0050660|GO:0055114	FAD-binding
FGRAMPH1_01G25787	Fasi_plant3	2.8943	Plant	Fasi_plant	FAD binding domain	Berberine and berberine like	GO:0016614|GO:0050660|GO:0055114|GO:0016491|GO:0050660|GO:0055114	FAD-binding
FGRAMPH1_01G25787	Fgram_vitro	21.7336	Culture	Fgram_vitro	FAD binding domain	Berberine and berberine like	GO:0016614|GO:0050660|GO:0055114|GO:0016491|GO:0050660|GO:0055114	FAD-binding
FGRAMPH1_01G25801	Fgram_plant3	3.95496	Plant	Fgram_plant	short chain dehydrogenase		Short-chain dehydrogenase/reductase SDR	NAD(P)-binding domain superfamily
FGRAMPH1_01G25801	Fcor_plant2	6.36898	Plant	Fcor_plant	short chain dehydrogenase		Short-chain dehydrogenase/reductase SDR	NAD(P)-binding domain superfamily
FGRAMPH1_01G25801	Fcor_plant1	2.17344	Plant	Fcor_plant	short chain dehydrogenase		Short-chain dehydrogenase/reductase SDR	NAD(P)-binding domain superfamily
FGRAMPH1_01G25801	Fgram_plant1	4.11454	Plant	Fgram_plant	short chain dehydrogenase		Short-chain dehydrogenase/reductase SDR	NAD(P)-binding domain superfamily
FGRAMPH1_01G25801	Fmer_plant1	2.10281	Plant	Fmer_plant	short chain dehydrogenase		Short-chain dehydrogenase/reductase SDR	NAD(P)-binding domain superfamily
FGRAMPH1_01G25801	Fasi_plant2	0	Plant	Fasi_plant	short chain dehydrogenase		Short-chain dehydrogenase/reductase SDR	NAD(P)-binding domain superfamily
FGRAMPH1_01G25801	Fasi_plant3	0.115772	Plant	Fasi_plant	short chain dehydrogenase		Short-chain dehydrogenase/reductase SDR	NAD(P)-binding domain superfamily
FGRAMPH1_01G25801	Fasi_vitro	0	Culture	Fasi_vitro	short chain dehydrogenase		Short-chain dehydrogenase/reductase SDR	NAD(P)-binding domain superfamily
FGRAMPH1_01G25801	Fgram_plant2	6.95078	Plant	Fgram_plant	short chain dehydrogenase		Short-chain dehydrogenase/reductase SDR	NAD(P)-binding domain superfamily
FGRAMPH1_01G25801	Fmer_vitro	4.65546	Culture	Fmer_vitro	short chain dehydrogenase		Short-chain dehydrogenase/reductase SDR	NAD(P)-binding domain superfamily
FGRAMPH1_01G25801	Faus_plant1	2.78672	Plant	Faus_plant	short chain dehydrogenase		Short-chain dehydrogenase/reductase SDR	NAD(P)-binding domain superfamily
FGRAMPH1_01G25801	Faus_vitro	2.36456	Culture	Faus_vitro	short chain dehydrogenase		Short-chain dehydrogenase/reductase SDR	NAD(P)-binding domain superfamily
FGRAMPH1_01G25801	Fgram_vitro	6.96093	Culture	Fgram_vitro	short chain dehydrogenase		Short-chain dehydrogenase/reductase SDR	NAD(P)-binding domain superfamily
FGRAMPH1_01G25801	Fmer_plant3	4.56652	Plant	Fmer_plant	short chain dehydrogenase		Short-chain dehydrogenase/reductase SDR	NAD(P)-binding domain superfamily
FGRAMPH1_01G25801	Fmer_plant2	0	Plant	Fmer_plant	short chain dehydrogenase		Short-chain dehydrogenase/reductase SDR	NAD(P)-binding domain superfamily
FGRAMPH1_01G25801	Faus_plant3	0	Plant	Faus_plant	short chain dehydrogenase		Short-chain dehydrogenase/reductase SDR	NAD(P)-binding domain superfamily
FGRAMPH1_01G25801	Faus_plant2	0	Plant	Faus_plant	short chain dehydrogenase		Short-chain dehydrogenase/reductase SDR	NAD(P)-binding domain superfamily
FGRAMPH1_01G25801	Fcor_plant3	6.87881	Plant	Fcor_plant	short chain dehydrogenase		Short-chain dehydrogenase/reductase SDR	NAD(P)-binding domain superfamily
FGRAMPH1_01G25801	Fcor_vitro	3.48044	Culture	Fcor_vitro	short chain dehydrogenase		Short-chain dehydrogenase/reductase SDR	NAD(P)-binding domain superfamily
FGRAMPH1_01G25801	Fasi_plant1	0.318841	Plant	Fasi_plant	short chain dehydrogenase		Short-chain dehydrogenase/reductase SDR	NAD(P)-binding domain superfamily
FGRAMPH1_01G25803	Fcor_plant1	2.99785	Plant	Fcor_plant	Flavin-binding monooxygenase-like	GO:0004499|GO:0050660|GO:0050661|GO:0055114	FAD/NAD(P)-binding domain superfamily	Flavin monooxygenase FMO
FGRAMPH1_01G25803	Faus_plant2	4.03055	Plant	Faus_plant	Flavin-binding monooxygenase-like	GO:0004499|GO:0050660|GO:0050661|GO:0055114	FAD/NAD(P)-binding domain superfamily	Flavin monooxygenase FMO
FGRAMPH1_01G25803	Fcor_plant2	4.15753	Plant	Fcor_plant	Flavin-binding monooxygenase-like	GO:0004499|GO:0050660|GO:0050661|GO:0055114	FAD/NAD(P)-binding domain superfamily	Flavin monooxygenase FMO
FGRAMPH1_01G25803	Fasi_plant2	0.602753	Plant	Fasi_plant	Flavin-binding monooxygenase-like	GO:0004499|GO:0050660|GO:0050661|GO:0055114	FAD/NAD(P)-binding domain superfamily	Flavin monooxygenase FMO
FGRAMPH1_01G25803	Fasi_plant1	3.50726	Plant	Fasi_plant	Flavin-binding monooxygenase-like	GO:0004499|GO:0050660|GO:0050661|GO:0055114	FAD/NAD(P)-binding domain superfamily	Flavin monooxygenase FMO
FGRAMPH1_01G25803	Fasi_vitro	12.3655	Culture	Fasi_vitro	Flavin-binding monooxygenase-like	GO:0004499|GO:0050660|GO:0050661|GO:0055114	FAD/NAD(P)-binding domain superfamily	Flavin monooxygenase FMO
FGRAMPH1_01G25803	Fcor_vitro	6.82167	Culture	Fcor_vitro	Flavin-binding monooxygenase-like	GO:0004499|GO:0050660|GO:0050661|GO:0055114	FAD/NAD(P)-binding domain superfamily	Flavin monooxygenase FMO
FGRAMPH1_01G25803	Fmer_vitro	14.3388	Culture	Fmer_vitro	Flavin-binding monooxygenase-like	GO:0004499|GO:0050660|GO:0050661|GO:0055114	FAD/NAD(P)-binding domain superfamily	Flavin monooxygenase FMO
FGRAMPH1_01G25803	Fasi_plant3	2.8943	Plant	Fasi_plant	Flavin-binding monooxygenase-like	GO:0004499|GO:0050660|GO:0050661|GO:0055114	FAD/NAD(P)-binding domain superfamily	Flavin monooxygenase FMO
FGRAMPH1_01G25803	Faus_vitro	11.0346	Culture	Faus_vitro	Flavin-binding monooxygenase-like	GO:0004499|GO:0050660|GO:0050661|GO:0055114	FAD/NAD(P)-binding domain superfamily	Flavin monooxygenase FMO
FGRAMPH1_01G25803	Fgram_plant3	9.08175	Plant	Fgram_plant	Flavin-binding monooxygenase-like	GO:0004499|GO:0050660|GO:0050661|GO:0055114	FAD/NAD(P)-binding domain superfamily	Flavin monooxygenase FMO
FGRAMPH1_01G25803	Fmer_plant1	4.06543	Plant	Fmer_plant	Flavin-binding monooxygenase-like	GO:0004499|GO:0050660|GO:0050661|GO:0055114	FAD/NAD(P)-binding domain superfamily	Flavin monooxygenase FMO
FGRAMPH1_01G25803	Fmer_plant3	2.36199	Plant	Fmer_plant	Flavin-binding monooxygenase-like	GO:0004499|GO:0050660|GO:0050661|GO:0055114	FAD/NAD(P)-binding domain superfamily	Flavin monooxygenase FMO
FGRAMPH1_01G25803	Faus_plant3	4.09608	Plant	Faus_plant	Flavin-binding monooxygenase-like	GO:0004499|GO:0050660|GO:0050661|GO:0055114	FAD/NAD(P)-binding domain superfamily	Flavin monooxygenase FMO
FGRAMPH1_01G25803	Fgram_plant1	5.14317	Plant	Fgram_plant	Flavin-binding monooxygenase-like	GO:0004499|GO:0050660|GO:0050661|GO:0055114	FAD/NAD(P)-binding domain superfamily	Flavin monooxygenase FMO
FGRAMPH1_01G25803	Fmer_plant2	4.79925	Plant	Fmer_plant	Flavin-binding monooxygenase-like	GO:0004499|GO:0050660|GO:0050661|GO:0055114	FAD/NAD(P)-binding domain superfamily	Flavin monooxygenase FMO
FGRAMPH1_01G25803	Fgram_plant2	7.59737	Plant	Fgram_plant	Flavin-binding monooxygenase-like	GO:0004499|GO:0050660|GO:0050661|GO:0055114	FAD/NAD(P)-binding domain superfamily	Flavin monooxygenase FMO
FGRAMPH1_01G25803	Fgram_vitro	23.7445	Culture	Fgram_vitro	Flavin-binding monooxygenase-like	GO:0004499|GO:0050660|GO:0050661|GO:0055114	FAD/NAD(P)-binding domain superfamily	Flavin monooxygenase FMO
FGRAMPH1_01G25803	Faus_plant1	4.87677	Plant	Faus_plant	Flavin-binding monooxygenase-like	GO:0004499|GO:0050660|GO:0050661|GO:0055114	FAD/NAD(P)-binding domain superfamily	Flavin monooxygenase FMO
FGRAMPH1_01G25803	Fcor_plant3	2.62645	Plant	Fcor_plant	Flavin-binding monooxygenase-like	GO:0004499|GO:0050660|GO:0050661|GO:0055114	FAD/NAD(P)-binding domain superfamily	Flavin monooxygenase FMO
FGRAMPH1_01G25805	Fasi_plant2	18.0826	Plant	Fasi_plant
FGRAMPH1_01G25805	Fmer_vitro	13.2215	Culture	Fmer_vitro
FGRAMPH1_01G25805	Fcor_plant1	8.69377	Plant	Fcor_plant
FGRAMPH1_01G25805	Fmer_plant1	6.30842	Plant	Fmer_plant
FGRAMPH1_01G25805	Fgram_vitro	4.94999	Culture	Fgram_vitro
FGRAMPH1_01G25805	Fmer_plant2	6.77541	Plant	Fmer_plant
FGRAMPH1_01G25805	Faus_plant2	6.3042	Plant	Faus_plant
FGRAMPH1_01G25805	Fgram_plant2	3.55621	Plant	Fgram_plant
FGRAMPH1_01G25805	Fasi_vitro	3.0407	Culture	Fasi_vitro
FGRAMPH1_01G25805	Faus_plant1	4.7026	Plant	Faus_plant
FGRAMPH1_01G25805	Fmer_plant3	5.98371	Plant	Fmer_plant
FGRAMPH1_01G25805	Fasi_plant1	15.7827	Plant	Fasi_plant
FGRAMPH1_01G25805	Faus_vitro	2.16751	Culture	Faus_vitro
FGRAMPH1_01G25805	Faus_plant3	3.91799	Plant	Faus_plant
FGRAMPH1_01G25805	Fcor_vitro	1.25296	Culture	Fcor_vitro
FGRAMPH1_01G25805	Fasi_plant3	14.7031	Plant	Fasi_plant
FGRAMPH1_01G25805	Fgram_plant3	4.32115	Plant	Fgram_plant
FGRAMPH1_01G25805	Fcor_plant2	8.09391	Plant	Fcor_plant
FGRAMPH1_01G25805	Fcor_plant3	4.56503	Plant	Fcor_plant
FGRAMPH1_01G25805	Fgram_plant1	7.029	Plant	Fgram_plant
FGRAMPH1_01G25807	Fasi_plant1	7.33335	Plant	Fasi_plant
FGRAMPH1_01G25807	Fcor_plant1	17.9122	Plant	Fcor_plant
FGRAMPH1_01G25807	Fasi_plant2	8.28785	Plant	Fasi_plant
FGRAMPH1_01G25807	Fgram_plant2	13.5783	Plant	Fgram_plant
FGRAMPH1_01G25807	Fmer_vitro	15.0837	Culture	Fmer_vitro
FGRAMPH1_01G25807	Faus_plant2	20.1528	Plant	Faus_plant
FGRAMPH1_01G25807	Faus_plant1	24.2097	Plant	Faus_plant
FGRAMPH1_01G25807	Fmer_plant1	19.486	Plant	Fmer_plant
FGRAMPH1_01G25807	Fmer_plant3	19.6833	Plant	Fmer_plant
FGRAMPH1_01G25807	Fcor_vitro	20.0474	Culture	Fcor_vitro
FGRAMPH1_01G25807	Fasi_plant3	9.37754	Plant	Fasi_plant
FGRAMPH1_01G25807	Fgram_plant3	18.7494	Plant	Fgram_plant
FGRAMPH1_01G25807	Fmer_plant2	23.7139	Plant	Fmer_plant
FGRAMPH1_01G25807	Fcor_plant3	26.7648	Plant	Fcor_plant
FGRAMPH1_01G25807	Fcor_plant2	19.8146	Plant	Fcor_plant
FGRAMPH1_01G25807	Fasi_vitro	14.5954	Culture	Fasi_vitro
FGRAMPH1_01G25807	Faus_plant3	14.2472	Plant	Faus_plant
FGRAMPH1_01G25807	Fgram_vitro	17.7117	Culture	Fgram_vitro
FGRAMPH1_01G25807	Fgram_plant1	15.2581	Plant	Fgram_plant
FGRAMPH1_01G25807	Faus_vitro	17.5371	Culture	Faus_vitro
FGRAMPH1_01G25809	Fmer_plant2	40.9348	Plant	Fmer_plant	WD domain	G-beta repeat	GO:0005515	WD40-repeat-containing domain superfamily
FGRAMPH1_01G25809	Fmer_vitro	27.3741	Culture	Fmer_vitro	WD domain	G-beta repeat	GO:0005515	WD40-repeat-containing domain superfamily
FGRAMPH1_01G25809	Fasi_plant1	25.0291	Plant	Fasi_plant	WD domain	G-beta repeat	GO:0005515	WD40-repeat-containing domain superfamily
FGRAMPH1_01G25809	Faus_plant1	39.885	Plant	Faus_plant	WD domain	G-beta repeat	GO:0005515	WD40-repeat-containing domain superfamily
FGRAMPH1_01G25809	Fasi_plant2	20.795	Plant	Fasi_plant	WD domain	G-beta repeat	GO:0005515	WD40-repeat-containing domain superfamily
FGRAMPH1_01G25809	Fasi_plant3	26.7433	Plant	Fasi_plant	WD domain	G-beta repeat	GO:0005515	WD40-repeat-containing domain superfamily
FGRAMPH1_01G25809	Fcor_vitro	7.10011	Culture	Fcor_vitro	WD domain	G-beta repeat	GO:0005515	WD40-repeat-containing domain superfamily
FGRAMPH1_01G25809	Faus_plant2	33.5879	Plant	Faus_plant	WD domain	G-beta repeat	GO:0005515	WD40-repeat-containing domain superfamily
FGRAMPH1_01G25809	Faus_plant3	40.7827	Plant	Faus_plant	WD domain	G-beta repeat	GO:0005515	WD40-repeat-containing domain superfamily
FGRAMPH1_01G25809	Fgram_plant3	38.7439	Plant	Fgram_plant	WD domain	G-beta repeat	GO:0005515	WD40-repeat-containing domain superfamily
FGRAMPH1_01G25809	Fmer_plant1	32.944	Plant	Fmer_plant	WD domain	G-beta repeat	GO:0005515	WD40-repeat-containing domain superfamily
FGRAMPH1_01G25809	Fcor_plant2	17.8685	Plant	Fcor_plant	WD domain	G-beta repeat	GO:0005515	WD40-repeat-containing domain superfamily
FGRAMPH1_01G25809	Fcor_plant1	25.3318	Plant	Fcor_plant	WD domain	G-beta repeat	GO:0005515	WD40-repeat-containing domain superfamily
FGRAMPH1_01G25809	Faus_vitro	19.1135	Culture	Faus_vitro	WD domain	G-beta repeat	GO:0005515	WD40-repeat-containing domain superfamily
FGRAMPH1_01G25809	Fcor_plant3	21.4494	Plant	Fcor_plant	WD domain	G-beta repeat	GO:0005515	WD40-repeat-containing domain superfamily
FGRAMPH1_01G25809	Fgram_plant1	21.6013	Plant	Fgram_plant	WD domain	G-beta repeat	GO:0005515	WD40-repeat-containing domain superfamily
FGRAMPH1_01G25809	Fmer_plant3	31.8082	Plant	Fmer_plant	WD domain	G-beta repeat	GO:0005515	WD40-repeat-containing domain superfamily
FGRAMPH1_01G25809	Fasi_vitro	24.1229	Culture	Fasi_vitro	WD domain	G-beta repeat	GO:0005515	WD40-repeat-containing domain superfamily
FGRAMPH1_01G25809	Fgram_plant2	22.4688	Plant	Fgram_plant	WD domain	G-beta repeat	GO:0005515	WD40-repeat-containing domain superfamily
FGRAMPH1_01G25809	Fgram_vitro	25.3687	Culture	Fgram_vitro	WD domain	G-beta repeat	GO:0005515	WD40-repeat-containing domain superfamily
FGRAMPH1_01G25811	Fasi_plant1	58.1886	Plant	Fasi_plant	GRAM domain	Glycosyltransferase family 28 N-terminal domain	PH domain	GO:0005975|GO:0016758|GO:0030259
FGRAMPH1_01G25811	Fasi_plant2	43.8503	Plant	Fasi_plant	GRAM domain	Glycosyltransferase family 28 N-terminal domain	PH domain	GO:0005975|GO:0016758|GO:0030259
FGRAMPH1_01G25811	Fmer_vitro	59.9624	Culture	Fmer_vitro	GRAM domain	Glycosyltransferase family 28 N-terminal domain	PH domain	GO:0005975|GO:0016758|GO:0030259
FGRAMPH1_01G25811	Fasi_plant3	58.928	Plant	Fasi_plant	GRAM domain	Glycosyltransferase family 28 N-terminal domain	PH domain	GO:0005975|GO:0016758|GO:0030259
FGRAMPH1_01G25811	Faus_plant2	63.6621	Plant	Faus_plant	GRAM domain	Glycosyltransferase family 28 N-terminal domain	PH domain	GO:0005975|GO:0016758|GO:0030259
FGRAMPH1_01G25811	Fcor_plant1	80.5672	Plant	Fcor_plant	GRAM domain	Glycosyltransferase family 28 N-terminal domain	PH domain	GO:0005975|GO:0016758|GO:0030259
FGRAMPH1_01G25811	Fcor_vitro	86.5935	Culture	Fcor_vitro	GRAM domain	Glycosyltransferase family 28 N-terminal domain	PH domain	GO:0005975|GO:0016758|GO:0030259
FGRAMPH1_01G25811	Faus_plant1	62.1788	Plant	Faus_plant	GRAM domain	Glycosyltransferase family 28 N-terminal domain	PH domain	GO:0005975|GO:0016758|GO:0030259
FGRAMPH1_01G25811	Fmer_plant2	68.601	Plant	Fmer_plant	GRAM domain	Glycosyltransferase family 28 N-terminal domain	PH domain	GO:0005975|GO:0016758|GO:0030259
FGRAMPH1_01G25811	Faus_plant3	74.798	Plant	Faus_plant	GRAM domain	Glycosyltransferase family 28 N-terminal domain	PH domain	GO:0005975|GO:0016758|GO:0030259
FGRAMPH1_01G25811	Fmer_plant3	83.772	Plant	Fmer_plant	GRAM domain	Glycosyltransferase family 28 N-terminal domain	PH domain	GO:0005975|GO:0016758|GO:0030259
FGRAMPH1_01G25811	Faus_vitro	47.8823	Culture	Faus_vitro	GRAM domain	Glycosyltransferase family 28 N-terminal domain	PH domain	GO:0005975|GO:0016758|GO:0030259
FGRAMPH1_01G25811	Fmer_plant1	62.1029	Plant	Fmer_plant	GRAM domain	Glycosyltransferase family 28 N-terminal domain	PH domain	GO:0005975|GO:0016758|GO:0030259
FGRAMPH1_01G25811	Fcor_plant2	61.7879	Plant	Fcor_plant	GRAM domain	Glycosyltransferase family 28 N-terminal domain	PH domain	GO:0005975|GO:0016758|GO:0030259
FGRAMPH1_01G25811	Fgram_vitro	104.259	Culture	Fgram_vitro	GRAM domain	Glycosyltransferase family 28 N-terminal domain	PH domain	GO:0005975|GO:0016758|GO:0030259
FGRAMPH1_01G25811	Fgram_plant1	88.1197	Plant	Fgram_plant	GRAM domain	Glycosyltransferase family 28 N-terminal domain	PH domain	GO:0005975|GO:0016758|GO:0030259
FGRAMPH1_01G25811	Fasi_vitro	97.7079	Culture	Fasi_vitro	GRAM domain	Glycosyltransferase family 28 N-terminal domain	PH domain	GO:0005975|GO:0016758|GO:0030259
FGRAMPH1_01G25811	Fgram_plant3	70.0906	Plant	Fgram_plant	GRAM domain	Glycosyltransferase family 28 N-terminal domain	PH domain	GO:0005975|GO:0016758|GO:0030259
FGRAMPH1_01G25811	Fcor_plant3	56.3437	Plant	Fcor_plant	GRAM domain	Glycosyltransferase family 28 N-terminal domain	PH domain	GO:0005975|GO:0016758|GO:0030259
FGRAMPH1_01G25811	Fgram_plant2	105.232	Plant	Fgram_plant	GRAM domain	Glycosyltransferase family 28 N-terminal domain	PH domain	GO:0005975|GO:0016758|GO:0030259
FGRAMPH1_01G25815	Fasi_plant3	0	Plant	Fasi_plant
FGRAMPH1_01G25815	Fasi_plant2	0	Plant	Fasi_plant
FGRAMPH1_01G25815	Fmer_plant2	0	Plant	Fmer_plant
FGRAMPH1_01G25815	Fcor_plant1	0	Plant	Fcor_plant
FGRAMPH1_01G25815	Faus_plant1	0	Plant	Faus_plant
FGRAMPH1_01G25815	Fmer_vitro	0	Culture	Fmer_vitro
FGRAMPH1_01G25815	Fmer_plant1	0	Plant	Fmer_plant
FGRAMPH1_01G25815	Faus_plant3	0	Plant	Faus_plant
FGRAMPH1_01G25815	Fcor_vitro	0	Culture	Fcor_vitro
FGRAMPH1_01G25815	Faus_vitro	0	Culture	Faus_vitro
FGRAMPH1_01G25815	Fcor_plant2	0	Plant	Fcor_plant
FGRAMPH1_01G25815	Fgram_vitro	17.9437	Culture	Fgram_vitro
FGRAMPH1_01G25815	Fmer_plant3	0	Plant	Fmer_plant
FGRAMPH1_01G25815	Fgram_plant1	11.6579	Plant	Fgram_plant
FGRAMPH1_01G25815	Faus_plant2	0	Plant	Faus_plant
FGRAMPH1_01G25815	Fgram_plant3	18.017	Plant	Fgram_plant
FGRAMPH1_01G25815	Fcor_plant3	0.437742	Plant	Fcor_plant
FGRAMPH1_01G25815	Fgram_plant2	15.3564	Plant	Fgram_plant
FGRAMPH1_01G25815	Fasi_vitro	0	Culture	Fasi_vitro
FGRAMPH1_01G25815	Fasi_plant1	0	Plant	Fasi_plant
FGRAMPH1_01G25817	Faus_plant1	282.33	Plant	Faus_plant	GRIM-19 protein		GRIM-19	Reactome: R-HSA-611105|Reactome: R-HSA-6799198
FGRAMPH1_01G25817	Faus_vitro	272.712	Culture	Faus_vitro	GRIM-19 protein		GRIM-19	Reactome: R-HSA-611105|Reactome: R-HSA-6799198
FGRAMPH1_01G25817	Fmer_plant1	231.449	Plant	Fmer_plant	GRIM-19 protein		GRIM-19	Reactome: R-HSA-611105|Reactome: R-HSA-6799198
FGRAMPH1_01G25817	Faus_plant3	321.453	Plant	Faus_plant	GRIM-19 protein		GRIM-19	Reactome: R-HSA-611105|Reactome: R-HSA-6799198
FGRAMPH1_01G25817	Fmer_plant2	269.464	Plant	Fmer_plant	GRIM-19 protein		GRIM-19	Reactome: R-HSA-611105|Reactome: R-HSA-6799198
FGRAMPH1_01G25817	Fcor_plant2	237.333	Plant	Fcor_plant	GRIM-19 protein		GRIM-19	Reactome: R-HSA-611105|Reactome: R-HSA-6799198
FGRAMPH1_01G25817	Fcor_vitro	243.213	Culture	Fcor_vitro	GRIM-19 protein		GRIM-19	Reactome: R-HSA-611105|Reactome: R-HSA-6799198
FGRAMPH1_01G25817	Fmer_vitro	280.818	Culture	Fmer_vitro	GRIM-19 protein		GRIM-19	Reactome: R-HSA-611105|Reactome: R-HSA-6799198
FGRAMPH1_01G25817	Fgram_plant2	259.442	Plant	Fgram_plant	GRIM-19 protein		GRIM-19	Reactome: R-HSA-611105|Reactome: R-HSA-6799198
FGRAMPH1_01G25817	Fgram_plant3	268.571	Plant	Fgram_plant	GRIM-19 protein		GRIM-19	Reactome: R-HSA-611105|Reactome: R-HSA-6799198
FGRAMPH1_01G25817	Fmer_plant3	284.384	Plant	Fmer_plant	GRIM-19 protein		GRIM-19	Reactome: R-HSA-611105|Reactome: R-HSA-6799198
FGRAMPH1_01G25817	Fasi_plant2	262.198	Plant	Fasi_plant	GRIM-19 protein		GRIM-19	Reactome: R-HSA-611105|Reactome: R-HSA-6799198
FGRAMPH1_01G25817	Fasi_plant1	216.493	Plant	Fasi_plant	GRIM-19 protein		GRIM-19	Reactome: R-HSA-611105|Reactome: R-HSA-6799198
FGRAMPH1_01G25817	Fcor_plant1	277.151	Plant	Fcor_plant	GRIM-19 protein		GRIM-19	Reactome: R-HSA-611105|Reactome: R-HSA-6799198
FGRAMPH1_01G25817	Fgram_vitro	334.821	Culture	Fgram_vitro	GRIM-19 protein		GRIM-19	Reactome: R-HSA-611105|Reactome: R-HSA-6799198
FGRAMPH1_01G25817	Fgram_plant1	264.873	Plant	Fgram_plant	GRIM-19 protein		GRIM-19	Reactome: R-HSA-611105|Reactome: R-HSA-6799198
FGRAMPH1_01G25817	Fasi_plant3	218.462	Plant	Fasi_plant	GRIM-19 protein		GRIM-19	Reactome: R-HSA-611105|Reactome: R-HSA-6799198
FGRAMPH1_01G25817	Faus_plant2	305.185	Plant	Faus_plant	GRIM-19 protein		GRIM-19	Reactome: R-HSA-611105|Reactome: R-HSA-6799198
FGRAMPH1_01G25817	Fcor_plant3	252.452	Plant	Fcor_plant	GRIM-19 protein		GRIM-19	Reactome: R-HSA-611105|Reactome: R-HSA-6799198
FGRAMPH1_01G25817	Fasi_vitro	221.769	Culture	Fasi_vitro	GRIM-19 protein		GRIM-19	Reactome: R-HSA-611105|Reactome: R-HSA-6799198
FGRAMPH1_01G25821	Fcor_plant2	38.6561	Plant	Fcor_plant	NLI interacting factor-like phosphatase	BRCA1 C Terminus (BRCT) domain	GO:0004721|GO:0005634	BRCT domain
FGRAMPH1_01G25821	Faus_vitro	68.3751	Culture	Faus_vitro	NLI interacting factor-like phosphatase	BRCA1 C Terminus (BRCT) domain	GO:0004721|GO:0005634	BRCT domain
FGRAMPH1_01G25821	Fmer_vitro	59.0313	Culture	Fmer_vitro	NLI interacting factor-like phosphatase	BRCA1 C Terminus (BRCT) domain	GO:0004721|GO:0005634	BRCT domain
FGRAMPH1_01G25821	Fmer_plant2	52.6506	Plant	Fmer_plant	NLI interacting factor-like phosphatase	BRCA1 C Terminus (BRCT) domain	GO:0004721|GO:0005634	BRCT domain
FGRAMPH1_01G25821	Fmer_plant3	52.1213	Plant	Fmer_plant	NLI interacting factor-like phosphatase	BRCA1 C Terminus (BRCT) domain	GO:0004721|GO:0005634	BRCT domain
FGRAMPH1_01G25821	Fasi_vitro	46.2187	Culture	Fasi_vitro	NLI interacting factor-like phosphatase	BRCA1 C Terminus (BRCT) domain	GO:0004721|GO:0005634	BRCT domain
FGRAMPH1_01G25821	Fasi_plant1	45.2755	Plant	Fasi_plant	NLI interacting factor-like phosphatase	BRCA1 C Terminus (BRCT) domain	GO:0004721|GO:0005634	BRCT domain
FGRAMPH1_01G25821	Fcor_plant3	42.0858	Plant	Fcor_plant	NLI interacting factor-like phosphatase	BRCA1 C Terminus (BRCT) domain	GO:0004721|GO:0005634	BRCT domain
FGRAMPH1_01G25821	Fgram_vitro	51.7429	Culture	Fgram_vitro	NLI interacting factor-like phosphatase	BRCA1 C Terminus (BRCT) domain	GO:0004721|GO:0005634	BRCT domain
FGRAMPH1_01G25821	Fmer_plant1	52.0094	Plant	Fmer_plant	NLI interacting factor-like phosphatase	BRCA1 C Terminus (BRCT) domain	GO:0004721|GO:0005634	BRCT domain
FGRAMPH1_01G25821	Fgram_plant3	54.344	Plant	Fgram_plant	NLI interacting factor-like phosphatase	BRCA1 C Terminus (BRCT) domain	GO:0004721|GO:0005634	BRCT domain
FGRAMPH1_01G25821	Fgram_plant2	64.8201	Plant	Fgram_plant	NLI interacting factor-like phosphatase	BRCA1 C Terminus (BRCT) domain	GO:0004721|GO:0005634	BRCT domain
FGRAMPH1_01G25821	Faus_plant1	53.8186	Plant	Faus_plant	NLI interacting factor-like phosphatase	BRCA1 C Terminus (BRCT) domain	GO:0004721|GO:0005634	BRCT domain
FGRAMPH1_01G25821	Faus_plant3	66.6058	Plant	Faus_plant	NLI interacting factor-like phosphatase	BRCA1 C Terminus (BRCT) domain	GO:0004721|GO:0005634	BRCT domain
FGRAMPH1_01G25821	Fasi_plant3	68.3055	Plant	Fasi_plant	NLI interacting factor-like phosphatase	BRCA1 C Terminus (BRCT) domain	GO:0004721|GO:0005634	BRCT domain
FGRAMPH1_01G25821	Fcor_plant1	51.9378	Plant	Fcor_plant	NLI interacting factor-like phosphatase	BRCA1 C Terminus (BRCT) domain	GO:0004721|GO:0005634	BRCT domain
FGRAMPH1_01G25821	Fcor_vitro	37.728	Culture	Fcor_vitro	NLI interacting factor-like phosphatase	BRCA1 C Terminus (BRCT) domain	GO:0004721|GO:0005634	BRCT domain
FGRAMPH1_01G25821	Faus_plant2	78.2341	Plant	Faus_plant	NLI interacting factor-like phosphatase	BRCA1 C Terminus (BRCT) domain	GO:0004721|GO:0005634	BRCT domain
FGRAMPH1_01G25821	Fasi_plant2	71.7276	Plant	Fasi_plant	NLI interacting factor-like phosphatase	BRCA1 C Terminus (BRCT) domain	GO:0004721|GO:0005634	BRCT domain
FGRAMPH1_01G25821	Fgram_plant1	57.2607	Plant	Fgram_plant	NLI interacting factor-like phosphatase	BRCA1 C Terminus (BRCT) domain	GO:0004721|GO:0005634	BRCT domain
FGRAMPH1_01G25823	Fasi_plant2	93.1253	Plant	Fasi_plant	non-SMC mitotic condensation complex subunit 1	N-term	non-SMC mitotic condensation complex subunit 1	GO:0000278|GO:0005634|GO:0030261|GO:0005488
FGRAMPH1_01G25823	Faus_vitro	88.2768	Culture	Faus_vitro	non-SMC mitotic condensation complex subunit 1	N-term	non-SMC mitotic condensation complex subunit 1	GO:0000278|GO:0005634|GO:0030261|GO:0005488
FGRAMPH1_01G25823	Fgram_vitro	81.8296	Culture	Fgram_vitro	non-SMC mitotic condensation complex subunit 1	N-term	non-SMC mitotic condensation complex subunit 1	GO:0000278|GO:0005634|GO:0030261|GO:0005488
FGRAMPH1_01G25823	Fcor_plant2	62.8494	Plant	Fcor_plant	non-SMC mitotic condensation complex subunit 1	N-term	non-SMC mitotic condensation complex subunit 1	GO:0000278|GO:0005634|GO:0030261|GO:0005488
FGRAMPH1_01G25823	Fmer_vitro	84.5432	Culture	Fmer_vitro	non-SMC mitotic condensation complex subunit 1	N-term	non-SMC mitotic condensation complex subunit 1	GO:0000278|GO:0005634|GO:0030261|GO:0005488
FGRAMPH1_01G25823	Fasi_vitro	103.384	Culture	Fasi_vitro	non-SMC mitotic condensation complex subunit 1	N-term	non-SMC mitotic condensation complex subunit 1	GO:0000278|GO:0005634|GO:0030261|GO:0005488
FGRAMPH1_01G25823	Fasi_plant3	81.1562	Plant	Fasi_plant	non-SMC mitotic condensation complex subunit 1	N-term	non-SMC mitotic condensation complex subunit 1	GO:0000278|GO:0005634|GO:0030261|GO:0005488
FGRAMPH1_01G25823	Fmer_plant2	119.981	Plant	Fmer_plant	non-SMC mitotic condensation complex subunit 1	N-term	non-SMC mitotic condensation complex subunit 1	GO:0000278|GO:0005634|GO:0030261|GO:0005488
FGRAMPH1_01G25823	Faus_plant2	94.1496	Plant	Faus_plant	non-SMC mitotic condensation complex subunit 1	N-term	non-SMC mitotic condensation complex subunit 1	GO:0000278|GO:0005634|GO:0030261|GO:0005488
FGRAMPH1_01G25823	Fasi_plant1	117.653	Plant	Fasi_plant	non-SMC mitotic condensation complex subunit 1	N-term	non-SMC mitotic condensation complex subunit 1	GO:0000278|GO:0005634|GO:0030261|GO:0005488
FGRAMPH1_01G25823	Fcor_plant3	58.2197	Plant	Fcor_plant	non-SMC mitotic condensation complex subunit 1	N-term	non-SMC mitotic condensation complex subunit 1	GO:0000278|GO:0005634|GO:0030261|GO:0005488
FGRAMPH1_01G25823	Fcor_vitro	58.8891	Culture	Fcor_vitro	non-SMC mitotic condensation complex subunit 1	N-term	non-SMC mitotic condensation complex subunit 1	GO:0000278|GO:0005634|GO:0030261|GO:0005488
FGRAMPH1_01G25823	Fcor_plant1	67.6765	Plant	Fcor_plant	non-SMC mitotic condensation complex subunit 1	N-term	non-SMC mitotic condensation complex subunit 1	GO:0000278|GO:0005634|GO:0030261|GO:0005488
FGRAMPH1_01G25823	Fmer_plant3	106.447	Plant	Fmer_plant	non-SMC mitotic condensation complex subunit 1	N-term	non-SMC mitotic condensation complex subunit 1	GO:0000278|GO:0005634|GO:0030261|GO:0005488
FGRAMPH1_01G25823	Fgram_plant3	66.0624	Plant	Fgram_plant	non-SMC mitotic condensation complex subunit 1	N-term	non-SMC mitotic condensation complex subunit 1	GO:0000278|GO:0005634|GO:0030261|GO:0005488
FGRAMPH1_01G25823	Faus_plant1	94.052	Plant	Faus_plant	non-SMC mitotic condensation complex subunit 1	N-term	non-SMC mitotic condensation complex subunit 1	GO:0000278|GO:0005634|GO:0030261|GO:0005488
FGRAMPH1_01G25823	Faus_plant3	79.4283	Plant	Faus_plant	non-SMC mitotic condensation complex subunit 1	N-term	non-SMC mitotic condensation complex subunit 1	GO:0000278|GO:0005634|GO:0030261|GO:0005488
FGRAMPH1_01G25823	Fgram_plant1	33.0877	Plant	Fgram_plant	non-SMC mitotic condensation complex subunit 1	N-term	non-SMC mitotic condensation complex subunit 1	GO:0000278|GO:0005634|GO:0030261|GO:0005488
FGRAMPH1_01G25823	Fmer_plant1	91.5422	Plant	Fmer_plant	non-SMC mitotic condensation complex subunit 1	N-term	non-SMC mitotic condensation complex subunit 1	GO:0000278|GO:0005634|GO:0030261|GO:0005488
FGRAMPH1_01G25823	Fgram_plant2	65.4667	Plant	Fgram_plant	non-SMC mitotic condensation complex subunit 1	N-term	non-SMC mitotic condensation complex subunit 1	GO:0000278|GO:0005634|GO:0030261|GO:0005488
FGRAMPH1_01G25825	Fcor_plant2	10.3496	Plant	Fcor_plant	Protein kinase domain	GO:0004672|GO:0005524|GO:0006468|GO:0004672|GO:0006468	Protein kinase domain	Serine/threonine-protein kinase
FGRAMPH1_01G25825	Fasi_plant3	10.8826	Plant	Fasi_plant	Protein kinase domain	GO:0004672|GO:0005524|GO:0006468|GO:0004672|GO:0006468	Protein kinase domain	Serine/threonine-protein kinase
FGRAMPH1_01G25825	Fmer_plant2	34.3005	Plant	Fmer_plant	Protein kinase domain	GO:0004672|GO:0005524|GO:0006468|GO:0004672|GO:0006468	Protein kinase domain	Serine/threonine-protein kinase
FGRAMPH1_01G25825	Faus_plant2	14.4687	Plant	Faus_plant	Protein kinase domain	GO:0004672|GO:0005524|GO:0006468|GO:0004672|GO:0006468	Protein kinase domain	Serine/threonine-protein kinase
FGRAMPH1_01G25825	Faus_vitro	16.5519	Culture	Faus_vitro	Protein kinase domain	GO:0004672|GO:0005524|GO:0006468|GO:0004672|GO:0006468	Protein kinase domain	Serine/threonine-protein kinase
FGRAMPH1_01G25825	Fcor_vitro	12.1119	Culture	Fcor_vitro	Protein kinase domain	GO:0004672|GO:0005524|GO:0006468|GO:0004672|GO:0006468	Protein kinase domain	Serine/threonine-protein kinase
FGRAMPH1_01G25825	Fmer_plant1	15.701	Plant	Fmer_plant	Protein kinase domain	GO:0004672|GO:0005524|GO:0006468|GO:0004672|GO:0006468	Protein kinase domain	Serine/threonine-protein kinase
FGRAMPH1_01G25825	Fasi_plant2	14.6168	Plant	Fasi_plant	Protein kinase domain	GO:0004672|GO:0005524|GO:0006468|GO:0004672|GO:0006468	Protein kinase domain	Serine/threonine-protein kinase
FGRAMPH1_01G25825	Fasi_vitro	19.8659	Culture	Fasi_vitro	Protein kinase domain	GO:0004672|GO:0005524|GO:0006468|GO:0004672|GO:0006468	Protein kinase domain	Serine/threonine-protein kinase
FGRAMPH1_01G25825	Fgram_plant3	13.2564	Plant	Fgram_plant	Protein kinase domain	GO:0004672|GO:0005524|GO:0006468|GO:0004672|GO:0006468	Protein kinase domain	Serine/threonine-protein kinase
FGRAMPH1_01G25825	Fcor_plant1	14.3897	Plant	Fcor_plant	Protein kinase domain	GO:0004672|GO:0005524|GO:0006468|GO:0004672|GO:0006468	Protein kinase domain	Serine/threonine-protein kinase
FGRAMPH1_01G25825	Fasi_plant1	12.7537	Plant	Fasi_plant	Protein kinase domain	GO:0004672|GO:0005524|GO:0006468|GO:0004672|GO:0006468	Protein kinase domain	Serine/threonine-protein kinase
FGRAMPH1_01G25825	Fcor_plant3	13.3824	Plant	Fcor_plant	Protein kinase domain	GO:0004672|GO:0005524|GO:0006468|GO:0004672|GO:0006468	Protein kinase domain	Serine/threonine-protein kinase
FGRAMPH1_01G25825	Faus_plant3	16.7405	Plant	Faus_plant	Protein kinase domain	GO:0004672|GO:0005524|GO:0006468|GO:0004672|GO:0006468	Protein kinase domain	Serine/threonine-protein kinase
FGRAMPH1_01G25825	Fgram_vitro	13.0711	Culture	Fgram_vitro	Protein kinase domain	GO:0004672|GO:0005524|GO:0006468|GO:0004672|GO:0006468	Protein kinase domain	Serine/threonine-protein kinase
FGRAMPH1_01G25825	Faus_plant1	17.0687	Plant	Faus_plant	Protein kinase domain	GO:0004672|GO:0005524|GO:0006468|GO:0004672|GO:0006468	Protein kinase domain	Serine/threonine-protein kinase
FGRAMPH1_01G25825	Fgram_plant2	12.4468	Plant	Fgram_plant	Protein kinase domain	GO:0004672|GO:0005524|GO:0006468|GO:0004672|GO:0006468	Protein kinase domain	Serine/threonine-protein kinase
FGRAMPH1_01G25825	Fgram_plant1	6.17181	Plant	Fgram_plant	Protein kinase domain	GO:0004672|GO:0005524|GO:0006468|GO:0004672|GO:0006468	Protein kinase domain	Serine/threonine-protein kinase
FGRAMPH1_01G25825	Fmer_vitro	16.7597	Culture	Fmer_vitro	Protein kinase domain	GO:0004672|GO:0005524|GO:0006468|GO:0004672|GO:0006468	Protein kinase domain	Serine/threonine-protein kinase
FGRAMPH1_01G25825	Fmer_plant3	13.3846	Plant	Fmer_plant	Protein kinase domain	GO:0004672|GO:0005524|GO:0006468|GO:0004672|GO:0006468	Protein kinase domain	Serine/threonine-protein kinase
FGRAMPH1_01G25827	Faus_vitro	1045.53	Culture	Faus_vitro	Ribosomal proteins 50S-L15	50S-L18e	60S-L27A	GO:0003735|GO:0006412|GO:0015934|GO:0003735|GO:0005622|GO:0005840|GO:0006412
FGRAMPH1_01G25827	Fcor_plant2	1573.89	Plant	Fcor_plant	Ribosomal proteins 50S-L15	50S-L18e	60S-L27A	GO:0003735|GO:0006412|GO:0015934|GO:0003735|GO:0005622|GO:0005840|GO:0006412
FGRAMPH1_01G25827	Fcor_plant3	1995.98	Plant	Fcor_plant	Ribosomal proteins 50S-L15	50S-L18e	60S-L27A	GO:0003735|GO:0006412|GO:0015934|GO:0003735|GO:0005622|GO:0005840|GO:0006412
FGRAMPH1_01G25827	Fcor_vitro	303.077	Culture	Fcor_vitro	Ribosomal proteins 50S-L15	50S-L18e	60S-L27A	GO:0003735|GO:0006412|GO:0015934|GO:0003735|GO:0005622|GO:0005840|GO:0006412
FGRAMPH1_01G25827	Fasi_vitro	994.107	Culture	Fasi_vitro	Ribosomal proteins 50S-L15	50S-L18e	60S-L27A	GO:0003735|GO:0006412|GO:0015934|GO:0003735|GO:0005622|GO:0005840|GO:0006412
FGRAMPH1_01G25827	Fmer_plant1	1721.08	Plant	Fmer_plant	Ribosomal proteins 50S-L15	50S-L18e	60S-L27A	GO:0003735|GO:0006412|GO:0015934|GO:0003735|GO:0005622|GO:0005840|GO:0006412
FGRAMPH1_01G25827	Fasi_plant1	1532.03	Plant	Fasi_plant	Ribosomal proteins 50S-L15	50S-L18e	60S-L27A	GO:0003735|GO:0006412|GO:0015934|GO:0003735|GO:0005622|GO:0005840|GO:0006412
FGRAMPH1_01G25827	Fasi_plant2	1736.98	Plant	Fasi_plant	Ribosomal proteins 50S-L15	50S-L18e	60S-L27A	GO:0003735|GO:0006412|GO:0015934|GO:0003735|GO:0005622|GO:0005840|GO:0006412
FGRAMPH1_01G25827	Fcor_plant1	1722.42	Plant	Fcor_plant	Ribosomal proteins 50S-L15	50S-L18e	60S-L27A	GO:0003735|GO:0006412|GO:0015934|GO:0003735|GO:0005622|GO:0005840|GO:0006412
FGRAMPH1_01G25827	Fasi_plant3	1496.01	Plant	Fasi_plant	Ribosomal proteins 50S-L15	50S-L18e	60S-L27A	GO:0003735|GO:0006412|GO:0015934|GO:0003735|GO:0005622|GO:0005840|GO:0006412
FGRAMPH1_01G25827	Fmer_plant2	2244.5	Plant	Fmer_plant	Ribosomal proteins 50S-L15	50S-L18e	60S-L27A	GO:0003735|GO:0006412|GO:0015934|GO:0003735|GO:0005622|GO:0005840|GO:0006412
FGRAMPH1_01G25827	Fgram_plant1	1760.17	Plant	Fgram_plant	Ribosomal proteins 50S-L15	50S-L18e	60S-L27A	GO:0003735|GO:0006412|GO:0015934|GO:0003735|GO:0005622|GO:0005840|GO:0006412
FGRAMPH1_01G25827	Fgram_vitro	1213.21	Culture	Fgram_vitro	Ribosomal proteins 50S-L15	50S-L18e	60S-L27A	GO:0003735|GO:0006412|GO:0015934|GO:0003735|GO:0005622|GO:0005840|GO:0006412
FGRAMPH1_01G25827	Faus_plant2	1313.55	Plant	Faus_plant	Ribosomal proteins 50S-L15	50S-L18e	60S-L27A	GO:0003735|GO:0006412|GO:0015934|GO:0003735|GO:0005622|GO:0005840|GO:0006412
FGRAMPH1_01G25827	Fgram_plant3	1345.42	Plant	Fgram_plant	Ribosomal proteins 50S-L15	50S-L18e	60S-L27A	GO:0003735|GO:0006412|GO:0015934|GO:0003735|GO:0005622|GO:0005840|GO:0006412
FGRAMPH1_01G25827	Fmer_plant3	2136.66	Plant	Fmer_plant	Ribosomal proteins 50S-L15	50S-L18e	60S-L27A	GO:0003735|GO:0006412|GO:0015934|GO:0003735|GO:0005622|GO:0005840|GO:0006412
FGRAMPH1_01G25827	Fmer_vitro	874.668	Culture	Fmer_vitro	Ribosomal proteins 50S-L15	50S-L18e	60S-L27A	GO:0003735|GO:0006412|GO:0015934|GO:0003735|GO:0005622|GO:0005840|GO:0006412
FGRAMPH1_01G25827	Fgram_plant2	1509.77	Plant	Fgram_plant	Ribosomal proteins 50S-L15	50S-L18e	60S-L27A	GO:0003735|GO:0006412|GO:0015934|GO:0003735|GO:0005622|GO:0005840|GO:0006412
FGRAMPH1_01G25827	Faus_plant3	1398.72	Plant	Faus_plant	Ribosomal proteins 50S-L15	50S-L18e	60S-L27A	GO:0003735|GO:0006412|GO:0015934|GO:0003735|GO:0005622|GO:0005840|GO:0006412
FGRAMPH1_01G25827	Faus_plant1	1392.49	Plant	Faus_plant	Ribosomal proteins 50S-L15	50S-L18e	60S-L27A	GO:0003735|GO:0006412|GO:0015934|GO:0003735|GO:0005622|GO:0005840|GO:0006412
FGRAMPH1_01G25829	Fasi_plant2	4.52065	Plant	Fasi_plant	DEAD_2	Helicase C-terminal domain	GO:0003676|GO:0005524|GO:0006139|GO:0008026|GO:0016818|GO:0004003|GO:0003677|GO:0004003|GO:0005524|GO:0004003|GO:0016818|GO:0005524	DNA/RNA helicase
FGRAMPH1_01G25829	Fcor_plant3	5.87825	Plant	Fcor_plant	DEAD_2	Helicase C-terminal domain	GO:0003676|GO:0005524|GO:0006139|GO:0008026|GO:0016818|GO:0004003|GO:0003677|GO:0004003|GO:0005524|GO:0004003|GO:0016818|GO:0005524	DNA/RNA helicase
FGRAMPH1_01G25829	Faus_vitro	6.89663	Culture	Faus_vitro	DEAD_2	Helicase C-terminal domain	GO:0003676|GO:0005524|GO:0006139|GO:0008026|GO:0016818|GO:0004003|GO:0003677|GO:0004003|GO:0005524|GO:0004003|GO:0016818|GO:0005524	DNA/RNA helicase
FGRAMPH1_01G25829	Fmer_plant2	8.18696	Plant	Fmer_plant	DEAD_2	Helicase C-terminal domain	GO:0003676|GO:0005524|GO:0006139|GO:0008026|GO:0016818|GO:0004003|GO:0003677|GO:0004003|GO:0005524|GO:0004003|GO:0016818|GO:0005524	DNA/RNA helicase
FGRAMPH1_01G25829	Fgram_plant3	8.27611	Plant	Fgram_plant	DEAD_2	Helicase C-terminal domain	GO:0003676|GO:0005524|GO:0006139|GO:0008026|GO:0016818|GO:0004003|GO:0003677|GO:0004003|GO:0005524|GO:0004003|GO:0016818|GO:0005524	DNA/RNA helicase
FGRAMPH1_01G25829	Fgram_plant1	6.68613	Plant	Fgram_plant	DEAD_2	Helicase C-terminal domain	GO:0003676|GO:0005524|GO:0006139|GO:0008026|GO:0016818|GO:0004003|GO:0003677|GO:0004003|GO:0005524|GO:0004003|GO:0016818|GO:0005524	DNA/RNA helicase
FGRAMPH1_01G25829	Fasi_plant3	3.70471	Plant	Fasi_plant	DEAD_2	Helicase C-terminal domain	GO:0003676|GO:0005524|GO:0006139|GO:0008026|GO:0016818|GO:0004003|GO:0003677|GO:0004003|GO:0005524|GO:0004003|GO:0016818|GO:0005524	DNA/RNA helicase
FGRAMPH1_01G25829	Faus_plant2	8.06111	Plant	Faus_plant	DEAD_2	Helicase C-terminal domain	GO:0003676|GO:0005524|GO:0006139|GO:0008026|GO:0016818|GO:0004003|GO:0003677|GO:0004003|GO:0005524|GO:0004003|GO:0016818|GO:0005524	DNA/RNA helicase
FGRAMPH1_01G25829	Fmer_plant1	7.28973	Plant	Fmer_plant	DEAD_2	Helicase C-terminal domain	GO:0003676|GO:0005524|GO:0006139|GO:0008026|GO:0016818|GO:0004003|GO:0003677|GO:0004003|GO:0005524|GO:0004003|GO:0016818|GO:0005524	DNA/RNA helicase
FGRAMPH1_01G25829	Fasi_plant1	1.75363	Plant	Fasi_plant	DEAD_2	Helicase C-terminal domain	GO:0003676|GO:0005524|GO:0006139|GO:0008026|GO:0016818|GO:0004003|GO:0003677|GO:0004003|GO:0005524|GO:0004003|GO:0016818|GO:0005524	DNA/RNA helicase
FGRAMPH1_01G25829	Fcor_plant2	5.44017	Plant	Fcor_plant	DEAD_2	Helicase C-terminal domain	GO:0003676|GO:0005524|GO:0006139|GO:0008026|GO:0016818|GO:0004003|GO:0003677|GO:0004003|GO:0005524|GO:0004003|GO:0016818|GO:0005524	DNA/RNA helicase
FGRAMPH1_01G25829	Fasi_vitro	6.48683	Culture	Fasi_vitro	DEAD_2	Helicase C-terminal domain	GO:0003676|GO:0005524|GO:0006139|GO:0008026|GO:0016818|GO:0004003|GO:0003677|GO:0004003|GO:0005524|GO:0004003|GO:0016818|GO:0005524	DNA/RNA helicase
FGRAMPH1_01G25829	Fgram_plant2	5.17268	Plant	Fgram_plant	DEAD_2	Helicase C-terminal domain	GO:0003676|GO:0005524|GO:0006139|GO:0008026|GO:0016818|GO:0004003|GO:0003677|GO:0004003|GO:0005524|GO:0004003|GO:0016818|GO:0005524	DNA/RNA helicase
FGRAMPH1_01G25829	Fmer_plant3	10.8652	Plant	Fmer_plant	DEAD_2	Helicase C-terminal domain	GO:0003676|GO:0005524|GO:0006139|GO:0008026|GO:0016818|GO:0004003|GO:0003677|GO:0004003|GO:0005524|GO:0004003|GO:0016818|GO:0005524	DNA/RNA helicase
FGRAMPH1_01G25829	Fcor_vitro	5.29028	Culture	Fcor_vitro	DEAD_2	Helicase C-terminal domain	GO:0003676|GO:0005524|GO:0006139|GO:0008026|GO:0016818|GO:0004003|GO:0003677|GO:0004003|GO:0005524|GO:0004003|GO:0016818|GO:0005524	DNA/RNA helicase
FGRAMPH1_01G25829	Fcor_plant1	8.76871	Plant	Fcor_plant	DEAD_2	Helicase C-terminal domain	GO:0003676|GO:0005524|GO:0006139|GO:0008026|GO:0016818|GO:0004003|GO:0003677|GO:0004003|GO:0005524|GO:0004003|GO:0016818|GO:0005524	DNA/RNA helicase
FGRAMPH1_01G25829	Faus_plant1	3.65758	Plant	Faus_plant	DEAD_2	Helicase C-terminal domain	GO:0003676|GO:0005524|GO:0006139|GO:0008026|GO:0016818|GO:0004003|GO:0003677|GO:0004003|GO:0005524|GO:0004003|GO:0016818|GO:0005524	DNA/RNA helicase
FGRAMPH1_01G25829	Faus_plant3	7.83598	Plant	Faus_plant	DEAD_2	Helicase C-terminal domain	GO:0003676|GO:0005524|GO:0006139|GO:0008026|GO:0016818|GO:0004003|GO:0003677|GO:0004003|GO:0005524|GO:0004003|GO:0016818|GO:0005524	DNA/RNA helicase
FGRAMPH1_01G25829	Fmer_vitro	10.242	Culture	Fmer_vitro	DEAD_2	Helicase C-terminal domain	GO:0003676|GO:0005524|GO:0006139|GO:0008026|GO:0016818|GO:0004003|GO:0003677|GO:0004003|GO:0005524|GO:0004003|GO:0016818|GO:0005524	DNA/RNA helicase
FGRAMPH1_01G25829	Fgram_vitro	18.1758	Culture	Fgram_vitro	DEAD_2	Helicase C-terminal domain	GO:0003676|GO:0005524|GO:0006139|GO:0008026|GO:0016818|GO:0004003|GO:0003677|GO:0004003|GO:0005524|GO:0004003|GO:0016818|GO:0005524	DNA/RNA helicase
FGRAMPH1_01G25831	Fasi_plant3	3.47316	Plant	Fasi_plant	Permease for cytosine/purines	uracil	thiamine	allantoin
FGRAMPH1_01G25831	Faus_plant2	24.08	Plant	Faus_plant	Permease for cytosine/purines	uracil	thiamine	allantoin
FGRAMPH1_01G25831	Faus_vitro	12.0198	Culture	Faus_vitro	Permease for cytosine/purines	uracil	thiamine	allantoin
FGRAMPH1_01G25831	Fgram_plant1	12.1722	Plant	Fgram_plant	Permease for cytosine/purines	uracil	thiamine	allantoin
FGRAMPH1_01G25831	Fcor_plant1	12.7409	Plant	Fcor_plant	Permease for cytosine/purines	uracil	thiamine	allantoin
FGRAMPH1_01G25831	Fcor_plant2	16.4974	Plant	Fcor_plant	Permease for cytosine/purines	uracil	thiamine	allantoin
FGRAMPH1_01G25831	Fasi_plant2	7.6851	Plant	Fasi_plant	Permease for cytosine/purines	uracil	thiamine	allantoin
FGRAMPH1_01G25831	Fasi_vitro	24.3256	Culture	Fasi_vitro	Permease for cytosine/purines	uracil	thiamine	allantoin
FGRAMPH1_01G25831	Fcor_plant3	24.9513	Plant	Fcor_plant	Permease for cytosine/purines	uracil	thiamine	allantoin
FGRAMPH1_01G25831	Faus_plant1	30.654	Plant	Faus_plant	Permease for cytosine/purines	uracil	thiamine	allantoin
FGRAMPH1_01G25831	Fmer_plant2	10.3043	Plant	Fmer_plant	Permease for cytosine/purines	uracil	thiamine	allantoin
FGRAMPH1_01G25831	Fasi_plant1	4.78262	Plant	Fasi_plant	Permease for cytosine/purines	uracil	thiamine	allantoin
FGRAMPH1_01G25831	Fmer_vitro	12.1042	Culture	Fmer_vitro	Permease for cytosine/purines	uracil	thiamine	allantoin
FGRAMPH1_01G25831	Fcor_vitro	60.4205	Culture	Fcor_vitro	Permease for cytosine/purines	uracil	thiamine	allantoin
FGRAMPH1_01G25831	Fgram_plant2	7.92066	Plant	Fgram_plant	Permease for cytosine/purines	uracil	thiamine	allantoin
FGRAMPH1_01G25831	Fgram_vitro	12.2976	Culture	Fgram_vitro	Permease for cytosine/purines	uracil	thiamine	allantoin
FGRAMPH1_01G25831	Fgram_plant3	16.0395	Plant	Fgram_plant	Permease for cytosine/purines	uracil	thiamine	allantoin
FGRAMPH1_01G25831	Fmer_plant3	15.7466	Plant	Fmer_plant	Permease for cytosine/purines	uracil	thiamine	allantoin
FGRAMPH1_01G25831	Faus_plant3	17.0967	Plant	Faus_plant	Permease for cytosine/purines	uracil	thiamine	allantoin
FGRAMPH1_01G25831	Fmer_plant1	17.1028	Plant	Fmer_plant	Permease for cytosine/purines	uracil	thiamine	allantoin
FGRAMPH1_01G25837	Fmer_plant2	7.05772	Plant	Fmer_plant	Sodium/hydrogen exchanger family	GO:0006812|GO:0015299|GO:0016021|GO:0055085	Cation/H+ exchanger	Sodium/solute symporter superfamily
FGRAMPH1_01G25837	Fmer_vitro	33.5193	Culture	Fmer_vitro	Sodium/hydrogen exchanger family	GO:0006812|GO:0015299|GO:0016021|GO:0055085	Cation/H+ exchanger	Sodium/solute symporter superfamily
FGRAMPH1_01G25837	Fasi_plant3	25.2383	Plant	Fasi_plant	Sodium/hydrogen exchanger family	GO:0006812|GO:0015299|GO:0016021|GO:0055085	Cation/H+ exchanger	Sodium/solute symporter superfamily
FGRAMPH1_01G25837	Fgram_plant2	40.8965	Plant	Fgram_plant	Sodium/hydrogen exchanger family	GO:0006812|GO:0015299|GO:0016021|GO:0055085	Cation/H+ exchanger	Sodium/solute symporter superfamily
FGRAMPH1_01G25837	Fasi_vitro	20.6768	Culture	Fasi_vitro	Sodium/hydrogen exchanger family	GO:0006812|GO:0015299|GO:0016021|GO:0055085	Cation/H+ exchanger	Sodium/solute symporter superfamily
FGRAMPH1_01G25837	Fcor_plant3	8.1295	Plant	Fcor_plant	Sodium/hydrogen exchanger family	GO:0006812|GO:0015299|GO:0016021|GO:0055085	Cation/H+ exchanger	Sodium/solute symporter superfamily
FGRAMPH1_01G25837	Faus_plant2	16.639	Plant	Faus_plant	Sodium/hydrogen exchanger family	GO:0006812|GO:0015299|GO:0016021|GO:0055085	Cation/H+ exchanger	Sodium/solute symporter superfamily
FGRAMPH1_01G25837	Fcor_plant1	14.3897	Plant	Fcor_plant	Sodium/hydrogen exchanger family	GO:0006812|GO:0015299|GO:0016021|GO:0055085	Cation/H+ exchanger	Sodium/solute symporter superfamily
FGRAMPH1_01G25837	Fgram_vitro	9.04921	Culture	Fgram_vitro	Sodium/hydrogen exchanger family	GO:0006812|GO:0015299|GO:0016021|GO:0055085	Cation/H+ exchanger	Sodium/solute symporter superfamily
FGRAMPH1_01G25837	Faus_plant3	12.2882	Plant	Faus_plant	Sodium/hydrogen exchanger family	GO:0006812|GO:0015299|GO:0016021|GO:0055085	Cation/H+ exchanger	Sodium/solute symporter superfamily
FGRAMPH1_01G25837	Fcor_vitro	20.6042	Culture	Fcor_vitro	Sodium/hydrogen exchanger family	GO:0006812|GO:0015299|GO:0016021|GO:0055085	Cation/H+ exchanger	Sodium/solute symporter superfamily
FGRAMPH1_01G25837	Fgram_plant1	57.0892	Plant	Fgram_plant	Sodium/hydrogen exchanger family	GO:0006812|GO:0015299|GO:0016021|GO:0055085	Cation/H+ exchanger	Sodium/solute symporter superfamily
FGRAMPH1_01G25837	Faus_plant1	9.75354	Plant	Faus_plant	Sodium/hydrogen exchanger family	GO:0006812|GO:0015299|GO:0016021|GO:0055085	Cation/H+ exchanger	Sodium/solute symporter superfamily
FGRAMPH1_01G25837	Fgram_plant3	45.9214	Plant	Fgram_plant	Sodium/hydrogen exchanger family	GO:0006812|GO:0015299|GO:0016021|GO:0055085	Cation/H+ exchanger	Sodium/solute symporter superfamily
FGRAMPH1_01G25837	Fmer_plant1	27.6169	Plant	Fmer_plant	Sodium/hydrogen exchanger family	GO:0006812|GO:0015299|GO:0016021|GO:0055085	Cation/H+ exchanger	Sodium/solute symporter superfamily
FGRAMPH1_01G25837	Fcor_plant2	11.1899	Plant	Fcor_plant	Sodium/hydrogen exchanger family	GO:0006812|GO:0015299|GO:0016021|GO:0055085	Cation/H+ exchanger	Sodium/solute symporter superfamily
FGRAMPH1_01G25837	Fasi_plant1	22.9566	Plant	Fasi_plant	Sodium/hydrogen exchanger family	GO:0006812|GO:0015299|GO:0016021|GO:0055085	Cation/H+ exchanger	Sodium/solute symporter superfamily
FGRAMPH1_01G25837	Fasi_plant2	33.1514	Plant	Fasi_plant	Sodium/hydrogen exchanger family	GO:0006812|GO:0015299|GO:0016021|GO:0055085	Cation/H+ exchanger	Sodium/solute symporter superfamily
FGRAMPH1_01G25837	Faus_vitro	5.5173	Culture	Faus_vitro	Sodium/hydrogen exchanger family	GO:0006812|GO:0015299|GO:0016021|GO:0055085	Cation/H+ exchanger	Sodium/solute symporter superfamily
FGRAMPH1_01G25837	Fmer_plant3	16.3765	Plant	Fmer_plant	Sodium/hydrogen exchanger family	GO:0006812|GO:0015299|GO:0016021|GO:0055085	Cation/H+ exchanger	Sodium/solute symporter superfamily
FGRAMPH1_01G25839	Faus_vitro	122.563	Culture	Faus_vitro
FGRAMPH1_01G25839	Fasi_vitro	2.02714	Culture	Fasi_vitro
FGRAMPH1_01G25839	Faus_plant2	194.913	Plant	Faus_plant
FGRAMPH1_01G25839	Fmer_plant1	635.889	Plant	Fmer_plant
FGRAMPH1_01G25839	Fasi_plant1	357.581	Plant	Fasi_plant
FGRAMPH1_01G25839	Fcor_plant1	183.993	Plant	Fcor_plant
FGRAMPH1_01G25839	Fmer_plant2	112.782	Plant	Fmer_plant
FGRAMPH1_01G25839	Fgram_vitro	84.4593	Culture	Fgram_vitro
FGRAMPH1_01G25839	Fcor_vitro	0.835307	Culture	Fcor_vitro
FGRAMPH1_01G25839	Fgram_plant1	1332.6	Plant	Fgram_plant
FGRAMPH1_01G25839	Fgram_plant2	1239.18	Plant	Fgram_plant
FGRAMPH1_01G25839	Faus_plant1	54.167	Plant	Faus_plant
FGRAMPH1_01G25839	Fcor_plant3	100.306	Plant	Fcor_plant
FGRAMPH1_01G25839	Fasi_plant3	781.461	Plant	Fasi_plant
FGRAMPH1_01G25839	Fcor_plant2	154.359	Plant	Fcor_plant
FGRAMPH1_01G25839	Fmer_plant3	529.244	Plant	Fmer_plant
FGRAMPH1_01G25839	Faus_plant3	433.116	Plant	Faus_plant
FGRAMPH1_01G25839	Fgram_plant3	823.436	Plant	Fgram_plant
FGRAMPH1_01G25839	Fasi_plant2	873.088	Plant	Fasi_plant
FGRAMPH1_01G25839	Fmer_vitro	141.899	Culture	Fmer_vitro
FGRAMPH1_01G25841	Faus_vitro	0	Culture	Faus_vitro	Acetyltransferase (GNAT) family		GNAT domain	Acyl-CoA N-acyltransferase
FGRAMPH1_01G25841	Fgram_plant3	21.8987	Plant	Fgram_plant	Acetyltransferase (GNAT) family		GNAT domain	Acyl-CoA N-acyltransferase
FGRAMPH1_01G25841	Fcor_plant3	0	Plant	Fcor_plant	Acetyltransferase (GNAT) family		GNAT domain	Acyl-CoA N-acyltransferase
FGRAMPH1_01G25841	Fcor_plant1	0.59957	Plant	Fcor_plant	Acetyltransferase (GNAT) family		GNAT domain	Acyl-CoA N-acyltransferase
FGRAMPH1_01G25841	Faus_plant2	0	Plant	Faus_plant	Acetyltransferase (GNAT) family		GNAT domain	Acyl-CoA N-acyltransferase
FGRAMPH1_01G25841	Fasi_vitro	0	Culture	Fasi_vitro	Acetyltransferase (GNAT) family		GNAT domain	Acyl-CoA N-acyltransferase
FGRAMPH1_01G25841	Fmer_plant1	0.560749	Plant	Fmer_plant	Acetyltransferase (GNAT) family		GNAT domain	Acyl-CoA N-acyltransferase
FGRAMPH1_01G25841	Fcor_vitro	0	Culture	Fcor_vitro	Acetyltransferase (GNAT) family		GNAT domain	Acyl-CoA N-acyltransferase
FGRAMPH1_01G25841	Fcor_plant2	0.176916	Plant	Fcor_plant	Acetyltransferase (GNAT) family		GNAT domain	Acyl-CoA N-acyltransferase
FGRAMPH1_01G25841	Fgram_vitro	9.35858	Culture	Fgram_vitro	Acetyltransferase (GNAT) family		GNAT domain	Acyl-CoA N-acyltransferase
FGRAMPH1_01G25841	Fasi_plant3	0.115772	Plant	Fasi_plant	Acetyltransferase (GNAT) family		GNAT domain	Acyl-CoA N-acyltransferase
FGRAMPH1_01G25841	Fgram_plant1	25.5444	Plant	Fgram_plant	Acetyltransferase (GNAT) family		GNAT domain	Acyl-CoA N-acyltransferase
FGRAMPH1_01G25841	Fasi_plant1	0.637683	Plant	Fasi_plant	Acetyltransferase (GNAT) family		GNAT domain	Acyl-CoA N-acyltransferase
FGRAMPH1_01G25841	Faus_plant1	1.56753	Plant	Faus_plant	Acetyltransferase (GNAT) family		GNAT domain	Acyl-CoA N-acyltransferase
FGRAMPH1_01G25841	Fmer_plant3	0.314932	Plant	Fmer_plant	Acetyltransferase (GNAT) family		GNAT domain	Acyl-CoA N-acyltransferase
FGRAMPH1_01G25841	Fmer_vitro	0.931093	Culture	Fmer_vitro	Acetyltransferase (GNAT) family		GNAT domain	Acyl-CoA N-acyltransferase
FGRAMPH1_01G25841	Fgram_plant2	22.9537	Plant	Fgram_plant	Acetyltransferase (GNAT) family		GNAT domain	Acyl-CoA N-acyltransferase
FGRAMPH1_01G25841	Fmer_plant2	0.705772	Plant	Fmer_plant	Acetyltransferase (GNAT) family		GNAT domain	Acyl-CoA N-acyltransferase
FGRAMPH1_01G25841	Fasi_plant2	0	Plant	Fasi_plant	Acetyltransferase (GNAT) family		GNAT domain	Acyl-CoA N-acyltransferase
FGRAMPH1_01G25841	Faus_plant3	0	Plant	Faus_plant	Acetyltransferase (GNAT) family		GNAT domain	Acyl-CoA N-acyltransferase
FGRAMPH1_01G25843	Fcor_plant1	3076.39	Plant	Fcor_plant		GO:0003700|GO:0006355	Basic-leucine zipper domain
FGRAMPH1_01G25843	Fgram_plant3	3384.42	Plant	Fgram_plant		GO:0003700|GO:0006355	Basic-leucine zipper domain
FGRAMPH1_01G25843	Fmer_plant1	4716.32	Plant	Fmer_plant		GO:0003700|GO:0006355	Basic-leucine zipper domain
FGRAMPH1_01G25843	Fasi_vitro	5164.94	Culture	Fasi_vitro		GO:0003700|GO:0006355	Basic-leucine zipper domain
FGRAMPH1_01G25843	Fgram_plant1	2873.49	Plant	Fgram_plant		GO:0003700|GO:0006355	Basic-leucine zipper domain
FGRAMPH1_01G25843	Fmer_plant3	3751.47	Plant	Fmer_plant		GO:0003700|GO:0006355	Basic-leucine zipper domain
FGRAMPH1_01G25843	Fcor_plant2	3425.27	Plant	Fcor_plant		GO:0003700|GO:0006355	Basic-leucine zipper domain
FGRAMPH1_01G25843	Faus_vitro	6309.82	Culture	Faus_vitro		GO:0003700|GO:0006355	Basic-leucine zipper domain
FGRAMPH1_01G25843	Fmer_plant2	4654.14	Plant	Fmer_plant		GO:0003700|GO:0006355	Basic-leucine zipper domain
FGRAMPH1_01G25843	Fasi_plant1	2807.08	Plant	Fasi_plant		GO:0003700|GO:0006355	Basic-leucine zipper domain
FGRAMPH1_01G25843	Fasi_plant2	1634.21	Plant	Fasi_plant		GO:0003700|GO:0006355	Basic-leucine zipper domain
FGRAMPH1_01G25843	Faus_plant2	3633.18	Plant	Faus_plant		GO:0003700|GO:0006355	Basic-leucine zipper domain
FGRAMPH1_01G25843	Fgram_plant2	2361	Plant	Fgram_plant		GO:0003700|GO:0006355	Basic-leucine zipper domain
FGRAMPH1_01G25843	Fcor_vitro	352.082	Culture	Fcor_vitro		GO:0003700|GO:0006355	Basic-leucine zipper domain
FGRAMPH1_01G25843	Fmer_vitro	8717.63	Culture	Fmer_vitro		GO:0003700|GO:0006355	Basic-leucine zipper domain
FGRAMPH1_01G25843	Faus_plant1	3573.97	Plant	Faus_plant		GO:0003700|GO:0006355	Basic-leucine zipper domain
FGRAMPH1_01G25843	Fgram_vitro	4794.38	Culture	Fgram_vitro		GO:0003700|GO:0006355	Basic-leucine zipper domain
FGRAMPH1_01G25843	Fasi_plant3	2155.44	Plant	Fasi_plant		GO:0003700|GO:0006355	Basic-leucine zipper domain
FGRAMPH1_01G25843	Fcor_plant3	2624.83	Plant	Fcor_plant		GO:0003700|GO:0006355	Basic-leucine zipper domain
FGRAMPH1_01G25843	Faus_plant3	4304.62	Plant	Faus_plant		GO:0003700|GO:0006355	Basic-leucine zipper domain
FGRAMPH1_01G25845	Fcor_plant1	317.173	Plant	Fcor_plant
FGRAMPH1_01G25845	Fgram_plant3	91.9893	Plant	Fgram_plant
FGRAMPH1_01G25845	Faus_vitro	239.017	Culture	Faus_vitro
FGRAMPH1_01G25845	Fcor_vitro	0.556871	Culture	Fcor_vitro
FGRAMPH1_01G25845	Fasi_vitro	0	Culture	Fasi_vitro
FGRAMPH1_01G25845	Faus_plant1	103.98	Plant	Faus_plant
FGRAMPH1_01G25845	Fasi_plant2	0.301376	Plant	Fasi_plant
FGRAMPH1_01G25845	Faus_plant2	93.2195	Plant	Faus_plant
FGRAMPH1_01G25845	Fmer_plant1	133.178	Plant	Fmer_plant
FGRAMPH1_01G25845	Fcor_plant2	138.171	Plant	Fcor_plant
FGRAMPH1_01G25845	Fmer_plant2	259.159	Plant	Fmer_plant
FGRAMPH1_01G25845	Fgram_plant1	93.2629	Plant	Fgram_plant
FGRAMPH1_01G25845	Fasi_plant3	0.463088	Plant	Fasi_plant
FGRAMPH1_01G25845	Fgram_plant2	86.319	Plant	Fgram_plant
FGRAMPH1_01G25845	Faus_plant3	175.597	Plant	Faus_plant
FGRAMPH1_01G25845	Fcor_plant3	236.568	Plant	Fcor_plant
FGRAMPH1_01G25845	Fmer_plant3	157.781	Plant	Fmer_plant
FGRAMPH1_01G25845	Fasi_plant1	0.956524	Plant	Fasi_plant
FGRAMPH1_01G25845	Fgram_vitro	17.2476	Culture	Fgram_vitro
FGRAMPH1_01G25845	Fmer_vitro	123.835	Culture	Fmer_vitro
FGRAMPH1_01G25847	Fcor_plant1	6.97	Plant	Fcor_plant
FGRAMPH1_01G25847	Faus_plant2	4.3406	Plant	Faus_plant
FGRAMPH1_01G25847	Faus_plant1	0.522511	Plant	Faus_plant
FGRAMPH1_01G25847	Fcor_vitro	8.90994	Culture	Fcor_vitro
FGRAMPH1_01G25847	Faus_vitro	4.53207	Culture	Faus_vitro
FGRAMPH1_01G25847	Fasi_vitro	7.29769	Culture	Fasi_vitro
FGRAMPH1_01G25847	Fgram_plant3	0.805639	Plant	Fgram_plant
FGRAMPH1_01G25847	Faus_plant3	4.09608	Plant	Faus_plant
FGRAMPH1_01G25847	Fcor_plant2	4.51136	Plant	Fcor_plant
FGRAMPH1_01G25847	Fasi_plant2	0.753441	Plant	Fasi_plant
FGRAMPH1_01G25847	Fgram_plant1	3.60022	Plant	Fgram_plant
FGRAMPH1_01G25847	Fgram_plant2	0.969877	Plant	Fgram_plant
FGRAMPH1_01G25847	Fgram_vitro	1.93359	Culture	Fgram_vitro
FGRAMPH1_01G25847	Fmer_plant2	11.2924	Plant	Fmer_plant
FGRAMPH1_01G25847	Fmer_vitro	8.75227	Culture	Fmer_vitro
FGRAMPH1_01G25847	Fmer_plant1	6.30842	Plant	Fmer_plant
FGRAMPH1_01G25847	Fmer_plant3	5.03892	Plant	Fmer_plant
FGRAMPH1_01G25847	Fasi_plant3	2.43121	Plant	Fasi_plant
FGRAMPH1_01G25847	Fasi_plant1	2.39131	Plant	Fasi_plant
FGRAMPH1_01G25847	Fcor_plant3	7.25402	Plant	Fcor_plant
FGRAMPH1_01G25853	Fcor_vitro	125.018	Culture	Fcor_vitro	Zinc finger C-x8-C-x5-C-x3-H type (and similar)	GO:0046872	Zinc finger	CCCH-type
FGRAMPH1_01G25853	Faus_vitro	93.9912	Culture	Faus_vitro	Zinc finger C-x8-C-x5-C-x3-H type (and similar)	GO:0046872	Zinc finger	CCCH-type
FGRAMPH1_01G25853	Fcor_plant2	71.5625	Plant	Fcor_plant	Zinc finger C-x8-C-x5-C-x3-H type (and similar)	GO:0046872	Zinc finger	CCCH-type
FGRAMPH1_01G25853	Fgram_plant2	46.2308	Plant	Fgram_plant	Zinc finger C-x8-C-x5-C-x3-H type (and similar)	GO:0046872	Zinc finger	CCCH-type
FGRAMPH1_01G25853	Fasi_vitro	67.7063	Culture	Fasi_vitro	Zinc finger C-x8-C-x5-C-x3-H type (and similar)	GO:0046872	Zinc finger	CCCH-type
FGRAMPH1_01G25853	Faus_plant3	19.9461	Plant	Faus_plant	Zinc finger C-x8-C-x5-C-x3-H type (and similar)	GO:0046872	Zinc finger	CCCH-type
FGRAMPH1_01G25853	Fgram_vitro	83.5311	Culture	Fgram_vitro	Zinc finger C-x8-C-x5-C-x3-H type (and similar)	GO:0046872	Zinc finger	CCCH-type
FGRAMPH1_01G25853	Faus_plant2	30.6942	Plant	Faus_plant	Zinc finger C-x8-C-x5-C-x3-H type (and similar)	GO:0046872	Zinc finger	CCCH-type
FGRAMPH1_01G25853	Fgram_plant1	33.2592	Plant	Fgram_plant	Zinc finger C-x8-C-x5-C-x3-H type (and similar)	GO:0046872	Zinc finger	CCCH-type
FGRAMPH1_01G25853	Fcor_plant3	69.1008	Plant	Fcor_plant	Zinc finger C-x8-C-x5-C-x3-H type (and similar)	GO:0046872	Zinc finger	CCCH-type
FGRAMPH1_01G25853	Fcor_plant1	61.7557	Plant	Fcor_plant	Zinc finger C-x8-C-x5-C-x3-H type (and similar)	GO:0046872	Zinc finger	CCCH-type
FGRAMPH1_01G25853	Faus_plant1	24.558	Plant	Faus_plant	Zinc finger C-x8-C-x5-C-x3-H type (and similar)	GO:0046872	Zinc finger	CCCH-type
FGRAMPH1_01G25853	Fmer_plant3	24.5647	Plant	Fmer_plant	Zinc finger C-x8-C-x5-C-x3-H type (and similar)	GO:0046872	Zinc finger	CCCH-type
FGRAMPH1_01G25853	Fmer_vitro	74.115	Culture	Fmer_vitro	Zinc finger C-x8-C-x5-C-x3-H type (and similar)	GO:0046872	Zinc finger	CCCH-type
FGRAMPH1_01G25853	Fgram_plant3	53.8313	Plant	Fgram_plant	Zinc finger C-x8-C-x5-C-x3-H type (and similar)	GO:0046872	Zinc finger	CCCH-type
FGRAMPH1_01G25853	Fasi_plant2	32.2473	Plant	Fasi_plant	Zinc finger C-x8-C-x5-C-x3-H type (and similar)	GO:0046872	Zinc finger	CCCH-type
FGRAMPH1_01G25853	Fasi_plant3	49.8978	Plant	Fasi_plant	Zinc finger C-x8-C-x5-C-x3-H type (and similar)	GO:0046872	Zinc finger	CCCH-type
FGRAMPH1_01G25853	Fasi_plant1	42.4059	Plant	Fasi_plant	Zinc finger C-x8-C-x5-C-x3-H type (and similar)	GO:0046872	Zinc finger	CCCH-type
FGRAMPH1_01G25853	Fmer_plant1	43.3178	Plant	Fmer_plant	Zinc finger C-x8-C-x5-C-x3-H type (and similar)	GO:0046872	Zinc finger	CCCH-type
FGRAMPH1_01G25853	Fmer_plant2	14.9624	Plant	Fmer_plant	Zinc finger C-x8-C-x5-C-x3-H type (and similar)	GO:0046872	Zinc finger	CCCH-type
FGRAMPH1_01G25855	Faus_plant2	349.211	Plant	Faus_plant	Phosphopantetheine attachment site	GO:0006633	ACP-like superfamily	Phosphopantetheine binding ACP domain
FGRAMPH1_01G25855	Faus_vitro	192.12	Culture	Faus_vitro	Phosphopantetheine attachment site	GO:0006633	ACP-like superfamily	Phosphopantetheine binding ACP domain
FGRAMPH1_01G25855	Fcor_vitro	241.682	Culture	Fcor_vitro	Phosphopantetheine attachment site	GO:0006633	ACP-like superfamily	Phosphopantetheine binding ACP domain
FGRAMPH1_01G25855	Fgram_plant1	291.104	Plant	Fgram_plant	Phosphopantetheine attachment site	GO:0006633	ACP-like superfamily	Phosphopantetheine binding ACP domain
FGRAMPH1_01G25855	Fgram_plant2	284.174	Plant	Fgram_plant	Phosphopantetheine attachment site	GO:0006633	ACP-like superfamily	Phosphopantetheine binding ACP domain
FGRAMPH1_01G25855	Faus_plant1	218.584	Plant	Faus_plant	Phosphopantetheine attachment site	GO:0006633	ACP-like superfamily	Phosphopantetheine binding ACP domain
FGRAMPH1_01G25855	Fmer_vitro	155.492	Culture	Fmer_vitro	Phosphopantetheine attachment site	GO:0006633	ACP-like superfamily	Phosphopantetheine binding ACP domain
FGRAMPH1_01G25855	Fasi_plant1	185.725	Plant	Fasi_plant	Phosphopantetheine attachment site	GO:0006633	ACP-like superfamily	Phosphopantetheine binding ACP domain
FGRAMPH1_01G25855	Fgram_vitro	206.585	Culture	Fgram_vitro	Phosphopantetheine attachment site	GO:0006633	ACP-like superfamily	Phosphopantetheine binding ACP domain
FGRAMPH1_01G25855	Fasi_plant2	212.47	Plant	Fasi_plant	Phosphopantetheine attachment site	GO:0006633	ACP-like superfamily	Phosphopantetheine binding ACP domain
FGRAMPH1_01G25855	Faus_plant3	273.013	Plant	Faus_plant	Phosphopantetheine attachment site	GO:0006633	ACP-like superfamily	Phosphopantetheine binding ACP domain
FGRAMPH1_01G25855	Fasi_vitro	161.968	Culture	Fasi_vitro	Phosphopantetheine attachment site	GO:0006633	ACP-like superfamily	Phosphopantetheine binding ACP domain
FGRAMPH1_01G25855	Fcor_plant1	243.65	Plant	Fcor_plant	Phosphopantetheine attachment site	GO:0006633	ACP-like superfamily	Phosphopantetheine binding ACP domain
FGRAMPH1_01G25855	Fmer_plant1	215.748	Plant	Fmer_plant	Phosphopantetheine attachment site	GO:0006633	ACP-like superfamily	Phosphopantetheine binding ACP domain
FGRAMPH1_01G25855	Fmer_plant2	226.271	Plant	Fmer_plant	Phosphopantetheine attachment site	GO:0006633	ACP-like superfamily	Phosphopantetheine binding ACP domain
FGRAMPH1_01G25855	Fasi_plant3	173.195	Plant	Fasi_plant	Phosphopantetheine attachment site	GO:0006633	ACP-like superfamily	Phosphopantetheine binding ACP domain
FGRAMPH1_01G25855	Fgram_plant3	281.095	Plant	Fgram_plant	Phosphopantetheine attachment site	GO:0006633	ACP-like superfamily	Phosphopantetheine binding ACP domain
FGRAMPH1_01G25855	Fmer_plant3	249.269	Plant	Fmer_plant	Phosphopantetheine attachment site	GO:0006633	ACP-like superfamily	Phosphopantetheine binding ACP domain
FGRAMPH1_01G25855	Fcor_plant2	243.879	Plant	Fcor_plant	Phosphopantetheine attachment site	GO:0006633	ACP-like superfamily	Phosphopantetheine binding ACP domain
FGRAMPH1_01G25855	Fcor_plant3	279.467	Plant	Fcor_plant	Phosphopantetheine attachment site	GO:0006633	ACP-like superfamily	Phosphopantetheine binding ACP domain
FGRAMPH1_01G25857	Fmer_vitro	204.84	Culture	Fmer_vitro	Zinc carboxypeptidase	GO:0004181|GO:0006508|GO:0008270	Peptidase M14	carboxypeptidase A
FGRAMPH1_01G25857	Fasi_plant3	34.3843	Plant	Fasi_plant	Zinc carboxypeptidase	GO:0004181|GO:0006508|GO:0008270	Peptidase M14	carboxypeptidase A
FGRAMPH1_01G25857	Faus_plant1	166.158	Plant	Faus_plant	Zinc carboxypeptidase	GO:0004181|GO:0006508|GO:0008270	Peptidase M14	carboxypeptidase A
FGRAMPH1_01G25857	Fgram_vitro	374.498	Culture	Fgram_vitro	Zinc carboxypeptidase	GO:0004181|GO:0006508|GO:0008270	Peptidase M14	carboxypeptidase A
FGRAMPH1_01G25857	Faus_vitro	347.393	Culture	Faus_vitro	Zinc carboxypeptidase	GO:0004181|GO:0006508|GO:0008270	Peptidase M14	carboxypeptidase A
FGRAMPH1_01G25857	Fasi_plant1	56.5944	Plant	Fasi_plant	Zinc carboxypeptidase	GO:0004181|GO:0006508|GO:0008270	Peptidase M14	carboxypeptidase A
FGRAMPH1_01G25857	Fgram_plant2	76.1353	Plant	Fgram_plant	Zinc carboxypeptidase	GO:0004181|GO:0006508|GO:0008270	Peptidase M14	carboxypeptidase A
FGRAMPH1_01G25857	Fmer_plant3	225.649	Plant	Fmer_plant	Zinc carboxypeptidase	GO:0004181|GO:0006508|GO:0008270	Peptidase M14	carboxypeptidase A
FGRAMPH1_01G25857	Fasi_plant2	48.3709	Plant	Fasi_plant	Zinc carboxypeptidase	GO:0004181|GO:0006508|GO:0008270	Peptidase M14	carboxypeptidase A
FGRAMPH1_01G25857	Faus_plant3	207.297	Plant	Faus_plant	Zinc carboxypeptidase	GO:0004181|GO:0006508|GO:0008270	Peptidase M14	carboxypeptidase A
FGRAMPH1_01G25857	Fmer_plant1	187.15	Plant	Fmer_plant	Zinc carboxypeptidase	GO:0004181|GO:0006508|GO:0008270	Peptidase M14	carboxypeptidase A
FGRAMPH1_01G25857	Fgram_plant3	90.8907	Plant	Fgram_plant	Zinc carboxypeptidase	GO:0004181|GO:0006508|GO:0008270	Peptidase M14	carboxypeptidase A
FGRAMPH1_01G25857	Fmer_plant2	234.034	Plant	Fmer_plant	Zinc carboxypeptidase	GO:0004181|GO:0006508|GO:0008270	Peptidase M14	carboxypeptidase A
FGRAMPH1_01G25857	Fcor_plant2	132.775	Plant	Fcor_plant	Zinc carboxypeptidase	GO:0004181|GO:0006508|GO:0008270	Peptidase M14	carboxypeptidase A
FGRAMPH1_01G25857	Faus_plant2	192.64	Plant	Faus_plant	Zinc carboxypeptidase	GO:0004181|GO:0006508|GO:0008270	Peptidase M14	carboxypeptidase A
FGRAMPH1_01G25857	Fasi_vitro	20.6768	Culture	Fasi_vitro	Zinc carboxypeptidase	GO:0004181|GO:0006508|GO:0008270	Peptidase M14	carboxypeptidase A
FGRAMPH1_01G25857	Fcor_vitro	11.8335	Culture	Fcor_vitro	Zinc carboxypeptidase	GO:0004181|GO:0006508|GO:0008270	Peptidase M14	carboxypeptidase A
FGRAMPH1_01G25857	Fcor_plant1	130.556	Plant	Fcor_plant	Zinc carboxypeptidase	GO:0004181|GO:0006508|GO:0008270	Peptidase M14	carboxypeptidase A
FGRAMPH1_01G25857	Fcor_plant3	95.0526	Plant	Fcor_plant	Zinc carboxypeptidase	GO:0004181|GO:0006508|GO:0008270	Peptidase M14	carboxypeptidase A
FGRAMPH1_01G25857	Fgram_plant1	83.4909	Plant	Fgram_plant	Zinc carboxypeptidase	GO:0004181|GO:0006508|GO:0008270	Peptidase M14	carboxypeptidase A
FGRAMPH1_01G25859	Fmer_vitro	234.263	Culture	Fmer_vitro	4Fe-4S dicluster domain	GO:0016020|GO:0016651|GO:0051539|GO:0055114	NADH-quinone oxidoreductase	chain I
FGRAMPH1_01G25859	Faus_plant1	244.361	Plant	Faus_plant	4Fe-4S dicluster domain	GO:0016020|GO:0016651|GO:0051539|GO:0055114	NADH-quinone oxidoreductase	chain I
FGRAMPH1_01G25859	Faus_plant2	294.024	Plant	Faus_plant	4Fe-4S dicluster domain	GO:0016020|GO:0016651|GO:0051539|GO:0055114	NADH-quinone oxidoreductase	chain I
FGRAMPH1_01G25859	Fasi_plant1	262.725	Plant	Fasi_plant	4Fe-4S dicluster domain	GO:0016020|GO:0016651|GO:0051539|GO:0055114	NADH-quinone oxidoreductase	chain I
FGRAMPH1_01G25859	Faus_plant3	268.917	Plant	Faus_plant	4Fe-4S dicluster domain	GO:0016020|GO:0016651|GO:0051539|GO:0055114	NADH-quinone oxidoreductase	chain I
FGRAMPH1_01G25859	Fcor_vitro	69.052	Culture	Fcor_vitro	4Fe-4S dicluster domain	GO:0016020|GO:0016651|GO:0051539|GO:0055114	NADH-quinone oxidoreductase	chain I
FGRAMPH1_01G25859	Fgram_vitro	303.032	Culture	Fgram_vitro	4Fe-4S dicluster domain	GO:0016020|GO:0016651|GO:0051539|GO:0055114	NADH-quinone oxidoreductase	chain I
FGRAMPH1_01G25859	Fasi_plant3	274.843	Plant	Fasi_plant	4Fe-4S dicluster domain	GO:0016020|GO:0016651|GO:0051539|GO:0055114	NADH-quinone oxidoreductase	chain I
FGRAMPH1_01G25859	Fasi_vitro	252.987	Culture	Fasi_vitro	4Fe-4S dicluster domain	GO:0016020|GO:0016651|GO:0051539|GO:0055114	NADH-quinone oxidoreductase	chain I
FGRAMPH1_01G25859	Fmer_plant1	152.383	Plant	Fmer_plant	4Fe-4S dicluster domain	GO:0016020|GO:0016651|GO:0051539|GO:0055114	NADH-quinone oxidoreductase	chain I
FGRAMPH1_01G25859	Fcor_plant2	201.95	Plant	Fcor_plant	4Fe-4S dicluster domain	GO:0016020|GO:0016651|GO:0051539|GO:0055114	NADH-quinone oxidoreductase	chain I
FGRAMPH1_01G25859	Fasi_plant2	311.171	Plant	Fasi_plant	4Fe-4S dicluster domain	GO:0016020|GO:0016651|GO:0051539|GO:0055114	NADH-quinone oxidoreductase	chain I
FGRAMPH1_01G25859	Fmer_plant2	138.755	Plant	Fmer_plant	4Fe-4S dicluster domain	GO:0016020|GO:0016651|GO:0051539|GO:0055114	NADH-quinone oxidoreductase	chain I
FGRAMPH1_01G25859	Fmer_plant3	136.523	Plant	Fmer_plant	4Fe-4S dicluster domain	GO:0016020|GO:0016651|GO:0051539|GO:0055114	NADH-quinone oxidoreductase	chain I
FGRAMPH1_01G25859	Fgram_plant2	321.999	Plant	Fgram_plant	4Fe-4S dicluster domain	GO:0016020|GO:0016651|GO:0051539|GO:0055114	NADH-quinone oxidoreductase	chain I
FGRAMPH1_01G25859	Fgram_plant3	302.408	Plant	Fgram_plant	4Fe-4S dicluster domain	GO:0016020|GO:0016651|GO:0051539|GO:0055114	NADH-quinone oxidoreductase	chain I
FGRAMPH1_01G25859	Fcor_plant1	213.297	Plant	Fcor_plant	4Fe-4S dicluster domain	GO:0016020|GO:0016651|GO:0051539|GO:0055114	NADH-quinone oxidoreductase	chain I
FGRAMPH1_01G25859	Fcor_plant3	240.821	Plant	Fcor_plant	4Fe-4S dicluster domain	GO:0016020|GO:0016651|GO:0051539|GO:0055114	NADH-quinone oxidoreductase	chain I
FGRAMPH1_01G25859	Fgram_plant1	303.619	Plant	Fgram_plant	4Fe-4S dicluster domain	GO:0016020|GO:0016651|GO:0051539|GO:0055114	NADH-quinone oxidoreductase	chain I
FGRAMPH1_01G25859	Faus_vitro	350.743	Culture	Faus_vitro	4Fe-4S dicluster domain	GO:0016020|GO:0016651|GO:0051539|GO:0055114	NADH-quinone oxidoreductase	chain I
FGRAMPH1_01G25861	Faus_plant2	45.6796	Plant	Faus_plant
FGRAMPH1_01G25861	Fasi_plant3	84.5136	Plant	Fasi_plant
FGRAMPH1_01G25861	Fcor_vitro	64.3186	Culture	Fcor_vitro
FGRAMPH1_01G25861	Fgram_plant3	71.9948	Plant	Fgram_plant
FGRAMPH1_01G25861	Faus_plant3	72.839	Plant	Faus_plant
FGRAMPH1_01G25861	Fmer_plant2	51.239	Plant	Fmer_plant
FGRAMPH1_01G25861	Fmer_vitro	72.8114	Culture	Fmer_vitro
FGRAMPH1_01G25861	Faus_vitro	59.9021	Culture	Faus_vitro
FGRAMPH1_01G25861	Fasi_vitro	38.5156	Culture	Fasi_vitro
FGRAMPH1_01G25861	Fasi_plant2	119.948	Plant	Fasi_plant
FGRAMPH1_01G25861	Fasi_plant1	88.4785	Plant	Fasi_plant
FGRAMPH1_01G25861	Faus_plant1	39.885	Plant	Faus_plant
FGRAMPH1_01G25861	Fcor_plant1	72.0234	Plant	Fcor_plant
FGRAMPH1_01G25861	Fcor_plant2	55.8612	Plant	Fcor_plant
FGRAMPH1_01G25861	Fmer_plant1	68.2711	Plant	Fmer_plant
FGRAMPH1_01G25861	Fmer_plant3	76.3711	Plant	Fmer_plant
FGRAMPH1_01G25861	Fcor_plant3	66.2242	Plant	Fcor_plant
FGRAMPH1_01G25861	Fgram_plant1	99.949	Plant	Fgram_plant
FGRAMPH1_01G25861	Fgram_plant2	82.7628	Plant	Fgram_plant
FGRAMPH1_01G25861	Fgram_vitro	50.1187	Culture	Fgram_vitro
FGRAMPH1_01G25863	Fasi_plant1	25.6667	Plant	Fasi_plant	short chain dehydrogenase		Short-chain dehydrogenase/reductase SDR	NAD(P)-binding domain superfamily
FGRAMPH1_01G25863	Fmer_plant2	9.31619	Plant	Fmer_plant	short chain dehydrogenase		Short-chain dehydrogenase/reductase SDR	NAD(P)-binding domain superfamily
FGRAMPH1_01G25863	Faus_plant2	8.37115	Plant	Faus_plant	short chain dehydrogenase		Short-chain dehydrogenase/reductase SDR	NAD(P)-binding domain superfamily
FGRAMPH1_01G25863	Fmer_vitro	20.1116	Culture	Fmer_vitro	short chain dehydrogenase		Short-chain dehydrogenase/reductase SDR	NAD(P)-binding domain superfamily
FGRAMPH1_01G25863	Fmer_plant1	17.8038	Plant	Fmer_plant	short chain dehydrogenase		Short-chain dehydrogenase/reductase SDR	NAD(P)-binding domain superfamily
FGRAMPH1_01G25863	Fasi_plant2	38.2748	Plant	Fasi_plant	short chain dehydrogenase		Short-chain dehydrogenase/reductase SDR	NAD(P)-binding domain superfamily
FGRAMPH1_01G25863	Fcor_plant1	11.3918	Plant	Fcor_plant	short chain dehydrogenase		Short-chain dehydrogenase/reductase SDR	NAD(P)-binding domain superfamily
FGRAMPH1_01G25863	Fasi_plant3	20.6074	Plant	Fasi_plant	short chain dehydrogenase		Short-chain dehydrogenase/reductase SDR	NAD(P)-binding domain superfamily
FGRAMPH1_01G25863	Fcor_vitro	13.0865	Culture	Fcor_vitro	short chain dehydrogenase		Short-chain dehydrogenase/reductase SDR	NAD(P)-binding domain superfamily
FGRAMPH1_01G25863	Faus_plant3	16.9186	Plant	Faus_plant	short chain dehydrogenase		Short-chain dehydrogenase/reductase SDR	NAD(P)-binding domain superfamily
FGRAMPH1_01G25863	Fasi_vitro	8.9194	Culture	Fasi_vitro	short chain dehydrogenase		Short-chain dehydrogenase/reductase SDR	NAD(P)-binding domain superfamily
FGRAMPH1_01G25863	Fgram_plant3	15.8198	Plant	Fgram_plant	short chain dehydrogenase		Short-chain dehydrogenase/reductase SDR	NAD(P)-binding domain superfamily
FGRAMPH1_01G25863	Fgram_plant2	14.8714	Plant	Fgram_plant	short chain dehydrogenase		Short-chain dehydrogenase/reductase SDR	NAD(P)-binding domain superfamily
FGRAMPH1_01G25863	Fgram_vitro	5.64609	Culture	Fgram_vitro	short chain dehydrogenase		Short-chain dehydrogenase/reductase SDR	NAD(P)-binding domain superfamily
FGRAMPH1_01G25863	Faus_vitro	16.946	Culture	Faus_vitro	short chain dehydrogenase		Short-chain dehydrogenase/reductase SDR	NAD(P)-binding domain superfamily
FGRAMPH1_01G25863	Fcor_plant2	14.109	Plant	Fcor_plant	short chain dehydrogenase		Short-chain dehydrogenase/reductase SDR	NAD(P)-binding domain superfamily
FGRAMPH1_01G25863	Faus_plant1	6.09596	Plant	Faus_plant	short chain dehydrogenase		Short-chain dehydrogenase/reductase SDR	NAD(P)-binding domain superfamily
FGRAMPH1_01G25863	Fmer_plant3	22.6751	Plant	Fmer_plant	short chain dehydrogenase		Short-chain dehydrogenase/reductase SDR	NAD(P)-binding domain superfamily
FGRAMPH1_01G25863	Fcor_plant3	9.943	Plant	Fcor_plant	short chain dehydrogenase		Short-chain dehydrogenase/reductase SDR	NAD(P)-binding domain superfamily
FGRAMPH1_01G25863	Fgram_plant1	22.4585	Plant	Fgram_plant	short chain dehydrogenase		Short-chain dehydrogenase/reductase SDR	NAD(P)-binding domain superfamily
FGRAMPH1_01G25865	Fmer_vitro	36.6851	Culture	Fmer_vitro	NmrA-like family		NmrA-like domain	NAD(P)-binding domain superfamily
FGRAMPH1_01G25865	Fmer_plant2	28.0897	Plant	Fmer_plant	NmrA-like family		NmrA-like domain	NAD(P)-binding domain superfamily
FGRAMPH1_01G25865	Fasi_plant1	44.7972	Plant	Fasi_plant	NmrA-like family		NmrA-like domain	NAD(P)-binding domain superfamily
FGRAMPH1_01G25865	Fasi_plant3	26.5118	Plant	Fasi_plant	NmrA-like family		NmrA-like domain	NAD(P)-binding domain superfamily
FGRAMPH1_01G25865	Faus_plant2	22.8398	Plant	Faus_plant	NmrA-like family		NmrA-like domain	NAD(P)-binding domain superfamily
FGRAMPH1_01G25865	Fasi_vitro	32.6369	Culture	Fasi_vitro	NmrA-like family		NmrA-like domain	NAD(P)-binding domain superfamily
FGRAMPH1_01G25865	Fgram_plant3	32.2256	Plant	Fgram_plant	NmrA-like family		NmrA-like domain	NAD(P)-binding domain superfamily
FGRAMPH1_01G25865	Fmer_plant3	27.0842	Plant	Fmer_plant	NmrA-like family		NmrA-like domain	NAD(P)-binding domain superfamily
FGRAMPH1_01G25865	Fcor_plant1	43.1691	Plant	Fcor_plant	NmrA-like family		NmrA-like domain	NAD(P)-binding domain superfamily
FGRAMPH1_01G25865	Fcor_plant2	42.1945	Plant	Fcor_plant	NmrA-like family		NmrA-like domain	NAD(P)-binding domain superfamily
FGRAMPH1_01G25865	Fgram_plant2	26.025	Plant	Fgram_plant	NmrA-like family		NmrA-like domain	NAD(P)-binding domain superfamily
FGRAMPH1_01G25865	Fgram_vitro	113.154	Culture	Fgram_vitro	NmrA-like family		NmrA-like domain	NAD(P)-binding domain superfamily
FGRAMPH1_01G25865	Fasi_plant2	30.1376	Plant	Fasi_plant	NmrA-like family		NmrA-like domain	NAD(P)-binding domain superfamily
FGRAMPH1_01G25865	Faus_vitro	82.7595	Culture	Faus_vitro	NmrA-like family		NmrA-like domain	NAD(P)-binding domain superfamily
FGRAMPH1_01G25865	Faus_plant1	32.744	Plant	Faus_plant	NmrA-like family		NmrA-like domain	NAD(P)-binding domain superfamily
FGRAMPH1_01G25865	Fcor_plant3	51.2784	Plant	Fcor_plant	NmrA-like family		NmrA-like domain	NAD(P)-binding domain superfamily
FGRAMPH1_01G25865	Fgram_plant1	37.3737	Plant	Fgram_plant	NmrA-like family		NmrA-like domain	NAD(P)-binding domain superfamily
FGRAMPH1_01G25865	Fmer_plant1	24.3926	Plant	Fmer_plant	NmrA-like family		NmrA-like domain	NAD(P)-binding domain superfamily
FGRAMPH1_01G25865	Faus_plant3	37.2209	Plant	Faus_plant	NmrA-like family		NmrA-like domain	NAD(P)-binding domain superfamily
FGRAMPH1_01G25865	Fcor_vitro	15.0355	Culture	Fcor_vitro	NmrA-like family		NmrA-like domain	NAD(P)-binding domain superfamily
FGRAMPH1_01G25867	Fmer_plant2	2.25847	Plant	Fmer_plant
FGRAMPH1_01G25867	Faus_vitro	0.788186	Culture	Faus_vitro
FGRAMPH1_01G25867	Fmer_vitro	3.35193	Culture	Fmer_vitro
FGRAMPH1_01G25867	Fcor_plant2	7.25356	Plant	Fcor_plant
FGRAMPH1_01G25867	Faus_plant1	0	Plant	Faus_plant
FGRAMPH1_01G25867	Fasi_vitro	0.608141	Culture	Fasi_vitro
FGRAMPH1_01G25867	Fasi_plant2	0	Plant	Fasi_plant
FGRAMPH1_01G25867	Faus_plant2	0	Plant	Faus_plant
FGRAMPH1_01G25867	Fgram_plant2	0.646584	Plant	Fgram_plant
FGRAMPH1_01G25867	Fasi_plant3	0.347316	Plant	Fasi_plant
FGRAMPH1_01G25867	Fcor_plant3	0.312673	Plant	Fcor_plant
FGRAMPH1_01G25867	Fmer_plant3	0	Plant	Fmer_plant
FGRAMPH1_01G25867	Fcor_plant1	3.44753	Plant	Fcor_plant
FGRAMPH1_01G25867	Fasi_plant1	0.956524	Plant	Fasi_plant
FGRAMPH1_01G25867	Fcor_vitro	0.835307	Culture	Fcor_vitro
FGRAMPH1_01G25867	Fgram_plant1	2.05727	Plant	Fgram_plant
FGRAMPH1_01G25867	Faus_plant3	0	Plant	Faus_plant
FGRAMPH1_01G25867	Fgram_vitro	1.85625	Culture	Fgram_vitro
FGRAMPH1_01G25867	Fmer_plant1	0.140187	Plant	Fmer_plant
FGRAMPH1_01G25867	Fgram_plant3	1.24508	Plant	Fgram_plant
FGRAMPH1_01G25871	Fmer_plant2	38.394	Plant	Fmer_plant	Protein-L-isoaspartate(D-aspartate) O-methyltransferase (PCMT)	GO:0004719|GO:0006464	Protein-L-isoaspartate(D-aspartate) O-methyltransferase	S-adenosyl-L-methionine-dependent methyltransferase
FGRAMPH1_01G25871	Fcor_plant2	22.0703	Plant	Fcor_plant	Protein-L-isoaspartate(D-aspartate) O-methyltransferase (PCMT)	GO:0004719|GO:0006464	Protein-L-isoaspartate(D-aspartate) O-methyltransferase	S-adenosyl-L-methionine-dependent methyltransferase
FGRAMPH1_01G25871	Fgram_plant2	26.025	Plant	Fgram_plant	Protein-L-isoaspartate(D-aspartate) O-methyltransferase (PCMT)	GO:0004719|GO:0006464	Protein-L-isoaspartate(D-aspartate) O-methyltransferase	S-adenosyl-L-methionine-dependent methyltransferase
FGRAMPH1_01G25871	Faus_plant3	35.6181	Plant	Faus_plant	Protein-L-isoaspartate(D-aspartate) O-methyltransferase (PCMT)	GO:0004719|GO:0006464	Protein-L-isoaspartate(D-aspartate) O-methyltransferase	S-adenosyl-L-methionine-dependent methyltransferase
FGRAMPH1_01G25871	Fcor_plant3	22.0122	Plant	Fcor_plant	Protein-L-isoaspartate(D-aspartate) O-methyltransferase (PCMT)	GO:0004719|GO:0006464	Protein-L-isoaspartate(D-aspartate) O-methyltransferase	S-adenosyl-L-methionine-dependent methyltransferase
FGRAMPH1_01G25871	Fmer_plant3	27.3991	Plant	Fmer_plant	Protein-L-isoaspartate(D-aspartate) O-methyltransferase (PCMT)	GO:0004719|GO:0006464	Protein-L-isoaspartate(D-aspartate) O-methyltransferase	S-adenosyl-L-methionine-dependent methyltransferase
FGRAMPH1_01G25871	Fcor_plant1	22.1092	Plant	Fcor_plant	Protein-L-isoaspartate(D-aspartate) O-methyltransferase (PCMT)	GO:0004719|GO:0006464	Protein-L-isoaspartate(D-aspartate) O-methyltransferase	S-adenosyl-L-methionine-dependent methyltransferase
FGRAMPH1_01G25871	Fasi_plant1	31.8841	Plant	Fasi_plant	Protein-L-isoaspartate(D-aspartate) O-methyltransferase (PCMT)	GO:0004719|GO:0006464	Protein-L-isoaspartate(D-aspartate) O-methyltransferase	S-adenosyl-L-methionine-dependent methyltransferase
FGRAMPH1_01G25871	Faus_plant2	21.0829	Plant	Faus_plant	Protein-L-isoaspartate(D-aspartate) O-methyltransferase (PCMT)	GO:0004719|GO:0006464	Protein-L-isoaspartate(D-aspartate) O-methyltransferase	S-adenosyl-L-methionine-dependent methyltransferase
FGRAMPH1_01G25871	Fmer_vitro	47.8582	Culture	Fmer_vitro	Protein-L-isoaspartate(D-aspartate) O-methyltransferase (PCMT)	GO:0004719|GO:0006464	Protein-L-isoaspartate(D-aspartate) O-methyltransferase	S-adenosyl-L-methionine-dependent methyltransferase
FGRAMPH1_01G25871	Fgram_plant1	20.4013	Plant	Fgram_plant	Protein-L-isoaspartate(D-aspartate) O-methyltransferase (PCMT)	GO:0004719|GO:0006464	Protein-L-isoaspartate(D-aspartate) O-methyltransferase	S-adenosyl-L-methionine-dependent methyltransferase
FGRAMPH1_01G25871	Fasi_plant3	24.5437	Plant	Fasi_plant	Protein-L-isoaspartate(D-aspartate) O-methyltransferase (PCMT)	GO:0004719|GO:0006464	Protein-L-isoaspartate(D-aspartate) O-methyltransferase	S-adenosyl-L-methionine-dependent methyltransferase
FGRAMPH1_01G25871	Faus_vitro	51.8232	Culture	Faus_vitro	Protein-L-isoaspartate(D-aspartate) O-methyltransferase (PCMT)	GO:0004719|GO:0006464	Protein-L-isoaspartate(D-aspartate) O-methyltransferase	S-adenosyl-L-methionine-dependent methyltransferase
FGRAMPH1_01G25871	Fcor_vitro	18.3767	Culture	Fcor_vitro	Protein-L-isoaspartate(D-aspartate) O-methyltransferase (PCMT)	GO:0004719|GO:0006464	Protein-L-isoaspartate(D-aspartate) O-methyltransferase	S-adenosyl-L-methionine-dependent methyltransferase
FGRAMPH1_01G25871	Fgram_vitro	88.7132	Culture	Fgram_vitro	Protein-L-isoaspartate(D-aspartate) O-methyltransferase (PCMT)	GO:0004719|GO:0006464	Protein-L-isoaspartate(D-aspartate) O-methyltransferase	S-adenosyl-L-methionine-dependent methyltransferase
FGRAMPH1_01G25871	Fasi_plant2	38.1241	Plant	Fasi_plant	Protein-L-isoaspartate(D-aspartate) O-methyltransferase (PCMT)	GO:0004719|GO:0006464	Protein-L-isoaspartate(D-aspartate) O-methyltransferase	S-adenosyl-L-methionine-dependent methyltransferase
FGRAMPH1_01G25871	Fmer_plant1	25.7944	Plant	Fmer_plant	Protein-L-isoaspartate(D-aspartate) O-methyltransferase (PCMT)	GO:0004719|GO:0006464	Protein-L-isoaspartate(D-aspartate) O-methyltransferase	S-adenosyl-L-methionine-dependent methyltransferase
FGRAMPH1_01G25871	Faus_plant1	24.0355	Plant	Faus_plant	Protein-L-isoaspartate(D-aspartate) O-methyltransferase (PCMT)	GO:0004719|GO:0006464	Protein-L-isoaspartate(D-aspartate) O-methyltransferase	S-adenosyl-L-methionine-dependent methyltransferase
FGRAMPH1_01G25871	Fgram_plant3	24.3889	Plant	Fgram_plant	Protein-L-isoaspartate(D-aspartate) O-methyltransferase (PCMT)	GO:0004719|GO:0006464	Protein-L-isoaspartate(D-aspartate) O-methyltransferase	S-adenosyl-L-methionine-dependent methyltransferase
FGRAMPH1_01G25871	Fasi_vitro	44.597	Culture	Fasi_vitro	Protein-L-isoaspartate(D-aspartate) O-methyltransferase (PCMT)	GO:0004719|GO:0006464	Protein-L-isoaspartate(D-aspartate) O-methyltransferase	S-adenosyl-L-methionine-dependent methyltransferase
FGRAMPH1_01G25873	Fcor_plant2	224.418	Plant	Fcor_plant	Protein of unknown function (DUF2370)	GO:0007034|GO:0030001	NEDD4/Bsd2
FGRAMPH1_01G25873	Fcor_plant3	221.935	Plant	Fcor_plant	Protein of unknown function (DUF2370)	GO:0007034|GO:0030001	NEDD4/Bsd2
FGRAMPH1_01G25873	Fgram_vitro	291.74	Culture	Fgram_vitro	Protein of unknown function (DUF2370)	GO:0007034|GO:0030001	NEDD4/Bsd2
FGRAMPH1_01G25873	Faus_vitro	333.994	Culture	Faus_vitro	Protein of unknown function (DUF2370)	GO:0007034|GO:0030001	NEDD4/Bsd2
FGRAMPH1_01G25873	Fgram_plant2	214.989	Plant	Fgram_plant	Protein of unknown function (DUF2370)	GO:0007034|GO:0030001	NEDD4/Bsd2
FGRAMPH1_01G25873	Fcor_plant1	240.278	Plant	Fcor_plant	Protein of unknown function (DUF2370)	GO:0007034|GO:0030001	NEDD4/Bsd2
FGRAMPH1_01G25873	Fmer_plant2	266.782	Plant	Fmer_plant	Protein of unknown function (DUF2370)	GO:0007034|GO:0030001	NEDD4/Bsd2
FGRAMPH1_01G25873	Fgram_plant1	221.156	Plant	Fgram_plant	Protein of unknown function (DUF2370)	GO:0007034|GO:0030001	NEDD4/Bsd2
FGRAMPH1_01G25873	Fmer_vitro	335.007	Culture	Fmer_vitro	Protein of unknown function (DUF2370)	GO:0007034|GO:0030001	NEDD4/Bsd2
FGRAMPH1_01G25873	Fasi_plant3	219.851	Plant	Fasi_plant	Protein of unknown function (DUF2370)	GO:0007034|GO:0030001	NEDD4/Bsd2
FGRAMPH1_01G25873	Fasi_plant2	232.964	Plant	Fasi_plant	Protein of unknown function (DUF2370)	GO:0007034|GO:0030001	NEDD4/Bsd2
FGRAMPH1_01G25873	Fgram_plant3	202.728	Plant	Fgram_plant	Protein of unknown function (DUF2370)	GO:0007034|GO:0030001	NEDD4/Bsd2
FGRAMPH1_01G25873	Faus_plant2	272.941	Plant	Faus_plant	Protein of unknown function (DUF2370)	GO:0007034|GO:0030001	NEDD4/Bsd2
FGRAMPH1_01G25873	Faus_plant1	251.502	Plant	Faus_plant	Protein of unknown function (DUF2370)	GO:0007034|GO:0030001	NEDD4/Bsd2
FGRAMPH1_01G25873	Fmer_plant3	284.069	Plant	Fmer_plant	Protein of unknown function (DUF2370)	GO:0007034|GO:0030001	NEDD4/Bsd2
FGRAMPH1_01G25873	Fasi_vitro	265.555	Culture	Fasi_vitro	Protein of unknown function (DUF2370)	GO:0007034|GO:0030001	NEDD4/Bsd2
FGRAMPH1_01G25873	Fmer_plant1	279.253	Plant	Fmer_plant	Protein of unknown function (DUF2370)	GO:0007034|GO:0030001	NEDD4/Bsd2
FGRAMPH1_01G25873	Fasi_plant1	258.262	Plant	Fasi_plant	Protein of unknown function (DUF2370)	GO:0007034|GO:0030001	NEDD4/Bsd2
FGRAMPH1_01G25873	Faus_plant3	274.616	Plant	Faus_plant	Protein of unknown function (DUF2370)	GO:0007034|GO:0030001	NEDD4/Bsd2
FGRAMPH1_01G25873	Fcor_vitro	524.016	Culture	Fcor_vitro	Protein of unknown function (DUF2370)	GO:0007034|GO:0030001	NEDD4/Bsd2
FGRAMPH1_01G25875	Fmer_plant2	13.1274	Plant	Fmer_plant
FGRAMPH1_01G25875	Fgram_plant2	57.0611	Plant	Fgram_plant
FGRAMPH1_01G25875	Fgram_plant3	53.0257	Plant	Fgram_plant
FGRAMPH1_01G25875	Fgram_vitro	41.7656	Culture	Fgram_vitro
FGRAMPH1_01G25875	Fcor_plant2	9.19963	Plant	Fcor_plant
FGRAMPH1_01G25875	Fasi_vitro	47.2323	Culture	Fasi_vitro
FGRAMPH1_01G25875	Fcor_plant1	11.6916	Plant	Fcor_plant
FGRAMPH1_01G25875	Faus_plant1	6.79264	Plant	Faus_plant
FGRAMPH1_01G25875	Faus_vitro	11.6257	Culture	Faus_vitro
FGRAMPH1_01G25875	Fasi_plant2	72.6317	Plant	Fasi_plant
FGRAMPH1_01G25875	Fmer_plant1	6.16823	Plant	Fmer_plant
FGRAMPH1_01G25875	Fasi_plant3	61.1276	Plant	Fasi_plant
FGRAMPH1_01G25875	Faus_plant3	17.0967	Plant	Faus_plant
FGRAMPH1_01G25875	Fmer_vitro	6.33143	Culture	Fmer_vitro
FGRAMPH1_01G25875	Fgram_plant1	64.1182	Plant	Fgram_plant
FGRAMPH1_01G25875	Fasi_plant1	54.3625	Plant	Fasi_plant
FGRAMPH1_01G25875	Fcor_plant3	10.3182	Plant	Fcor_plant
FGRAMPH1_01G25875	Fcor_vitro	17.263	Culture	Fcor_vitro
FGRAMPH1_01G25875	Fmer_plant3	8.66064	Plant	Fmer_plant
FGRAMPH1_01G25875	Faus_plant2	24.5967	Plant	Faus_plant
FGRAMPH1_01G25877	Fcor_plant2	74.1278	Plant	Fcor_plant	Mitochondrial carrier protein		Mitochondrial carrier domain superfamily	Mitochondrial substrate/solute carrier
FGRAMPH1_01G25877	Fgram_plant2	114.445	Plant	Fgram_plant	Mitochondrial carrier protein		Mitochondrial carrier domain superfamily	Mitochondrial substrate/solute carrier
FGRAMPH1_01G25877	Fgram_plant3	90.3048	Plant	Fgram_plant	Mitochondrial carrier protein		Mitochondrial carrier domain superfamily	Mitochondrial substrate/solute carrier
FGRAMPH1_01G25877	Faus_vitro	85.7152	Culture	Faus_vitro	Mitochondrial carrier protein		Mitochondrial carrier domain superfamily	Mitochondrial substrate/solute carrier
FGRAMPH1_01G25877	Fcor_plant1	63.5544	Plant	Fcor_plant	Mitochondrial carrier protein		Mitochondrial carrier domain superfamily	Mitochondrial substrate/solute carrier
FGRAMPH1_01G25877	Faus_plant1	94.7486	Plant	Faus_plant	Mitochondrial carrier protein		Mitochondrial carrier domain superfamily	Mitochondrial substrate/solute carrier
FGRAMPH1_01G25877	Fmer_plant1	65.4674	Plant	Fmer_plant	Mitochondrial carrier protein		Mitochondrial carrier domain superfamily	Mitochondrial substrate/solute carrier
FGRAMPH1_01G25877	Fmer_vitro	58.4726	Culture	Fmer_vitro	Mitochondrial carrier protein		Mitochondrial carrier domain superfamily	Mitochondrial substrate/solute carrier
FGRAMPH1_01G25877	Fasi_plant2	131.551	Plant	Fasi_plant	Mitochondrial carrier protein		Mitochondrial carrier domain superfamily	Mitochondrial substrate/solute carrier
FGRAMPH1_01G25877	Fasi_plant3	105.121	Plant	Fasi_plant	Mitochondrial carrier protein		Mitochondrial carrier domain superfamily	Mitochondrial substrate/solute carrier
FGRAMPH1_01G25877	Fmer_plant2	72.5534	Plant	Fmer_plant	Mitochondrial carrier protein		Mitochondrial carrier domain superfamily	Mitochondrial substrate/solute carrier
FGRAMPH1_01G25877	Fcor_vitro	125.157	Culture	Fcor_vitro	Mitochondrial carrier protein		Mitochondrial carrier domain superfamily	Mitochondrial substrate/solute carrier
FGRAMPH1_01G25877	Fmer_plant3	77.4734	Plant	Fmer_plant	Mitochondrial carrier protein		Mitochondrial carrier domain superfamily	Mitochondrial substrate/solute carrier
FGRAMPH1_01G25877	Fasi_vitro	58.3815	Culture	Fasi_vitro	Mitochondrial carrier protein		Mitochondrial carrier domain superfamily	Mitochondrial substrate/solute carrier
FGRAMPH1_01G25877	Fgram_vitro	56.3835	Culture	Fgram_vitro	Mitochondrial carrier protein		Mitochondrial carrier domain superfamily	Mitochondrial substrate/solute carrier
FGRAMPH1_01G25877	Fcor_plant3	76.4798	Plant	Fcor_plant	Mitochondrial carrier protein		Mitochondrial carrier domain superfamily	Mitochondrial substrate/solute carrier
FGRAMPH1_01G25877	Faus_plant2	109.858	Plant	Faus_plant	Mitochondrial carrier protein		Mitochondrial carrier domain superfamily	Mitochondrial substrate/solute carrier
FGRAMPH1_01G25877	Fasi_plant1	89.5945	Plant	Fasi_plant	Mitochondrial carrier protein		Mitochondrial carrier domain superfamily	Mitochondrial substrate/solute carrier
FGRAMPH1_01G25877	Faus_plant3	91.8947	Plant	Faus_plant	Mitochondrial carrier protein		Mitochondrial carrier domain superfamily	Mitochondrial substrate/solute carrier
FGRAMPH1_01G25877	Fgram_plant1	134.237	Plant	Fgram_plant	Mitochondrial carrier protein		Mitochondrial carrier domain superfamily	Mitochondrial substrate/solute carrier
FGRAMPH1_01G25879	Fasi_plant2	8.28785	Plant	Fasi_plant
FGRAMPH1_01G25879	Faus_vitro	0.788186	Culture	Faus_vitro
FGRAMPH1_01G25879	Fasi_plant1	6.69567	Plant	Fasi_plant
FGRAMPH1_01G25879	Fcor_plant1	3.29764	Plant	Fcor_plant
FGRAMPH1_01G25879	Fgram_plant2	2.90963	Plant	Fgram_plant
FGRAMPH1_01G25879	Fcor_vitro	1.67061	Culture	Fcor_vitro
FGRAMPH1_01G25879	Fmer_plant1	0.98131	Plant	Fmer_plant
FGRAMPH1_01G25879	Fmer_plant3	0	Plant	Fmer_plant
FGRAMPH1_01G25879	Faus_plant1	0.696681	Plant	Faus_plant
FGRAMPH1_01G25879	Fcor_plant2	0.398061	Plant	Fcor_plant
FGRAMPH1_01G25879	Faus_plant2	2.1703	Plant	Faus_plant
FGRAMPH1_01G25879	Fmer_vitro	0.744874	Culture	Fmer_vitro
FGRAMPH1_01G25879	Fmer_plant2	1.41154	Plant	Fmer_plant
FGRAMPH1_01G25879	Fasi_plant3	3.01007	Plant	Fasi_plant
FGRAMPH1_01G25879	Fgram_plant3	1.97748	Plant	Fgram_plant
FGRAMPH1_01G25879	Fasi_vitro	7.09497	Culture	Fasi_vitro
FGRAMPH1_01G25879	Fcor_plant3	2.56392	Plant	Fcor_plant
FGRAMPH1_01G25879	Faus_plant3	0	Plant	Faus_plant
FGRAMPH1_01G25879	Fgram_vitro	1.70156	Culture	Fgram_vitro
FGRAMPH1_01G25879	Fgram_plant1	0.171439	Plant	Fgram_plant
FGRAMPH1_01G25881	Fmer_plant3	79.048	Plant	Fmer_plant	fungal STAND N-terminal Goodbye domain	GO:0005515	Tetratricopeptide repeat	Tetratricopeptide-like helical domain superfamily
FGRAMPH1_01G25881	Fcor_plant1	65.9527	Plant	Fcor_plant	fungal STAND N-terminal Goodbye domain	GO:0005515	Tetratricopeptide repeat	Tetratricopeptide-like helical domain superfamily
FGRAMPH1_01G25881	Fasi_plant3	129.78	Plant	Fasi_plant	fungal STAND N-terminal Goodbye domain	GO:0005515	Tetratricopeptide repeat	Tetratricopeptide-like helical domain superfamily
FGRAMPH1_01G25881	Fcor_plant2	62.4071	Plant	Fcor_plant	fungal STAND N-terminal Goodbye domain	GO:0005515	Tetratricopeptide repeat	Tetratricopeptide-like helical domain superfamily
FGRAMPH1_01G25881	Fgram_plant2	34.5923	Plant	Fgram_plant	fungal STAND N-terminal Goodbye domain	GO:0005515	Tetratricopeptide repeat	Tetratricopeptide-like helical domain superfamily
FGRAMPH1_01G25881	Faus_plant2	27.6971	Plant	Faus_plant	fungal STAND N-terminal Goodbye domain	GO:0005515	Tetratricopeptide repeat	Tetratricopeptide-like helical domain superfamily
FGRAMPH1_01G25881	Fcor_vitro	9.46681	Culture	Fcor_vitro	fungal STAND N-terminal Goodbye domain	GO:0005515	Tetratricopeptide repeat	Tetratricopeptide-like helical domain superfamily
FGRAMPH1_01G25881	Fmer_plant2	92.4561	Plant	Fmer_plant	fungal STAND N-terminal Goodbye domain	GO:0005515	Tetratricopeptide repeat	Tetratricopeptide-like helical domain superfamily
FGRAMPH1_01G25881	Fasi_plant2	122.811	Plant	Fasi_plant	fungal STAND N-terminal Goodbye domain	GO:0005515	Tetratricopeptide repeat	Tetratricopeptide-like helical domain superfamily
FGRAMPH1_01G25881	Faus_plant1	39.5367	Plant	Faus_plant	fungal STAND N-terminal Goodbye domain	GO:0005515	Tetratricopeptide repeat	Tetratricopeptide-like helical domain superfamily
FGRAMPH1_01G25881	Faus_plant3	59.6603	Plant	Faus_plant	fungal STAND N-terminal Goodbye domain	GO:0005515	Tetratricopeptide repeat	Tetratricopeptide-like helical domain superfamily
FGRAMPH1_01G25881	Fasi_vitro	36.4884	Culture	Fasi_vitro	fungal STAND N-terminal Goodbye domain	GO:0005515	Tetratricopeptide repeat	Tetratricopeptide-like helical domain superfamily
FGRAMPH1_01G25881	Fcor_plant3	52.2164	Plant	Fcor_plant	fungal STAND N-terminal Goodbye domain	GO:0005515	Tetratricopeptide repeat	Tetratricopeptide-like helical domain superfamily
FGRAMPH1_01G25881	Fmer_plant1	68.131	Plant	Fmer_plant	fungal STAND N-terminal Goodbye domain	GO:0005515	Tetratricopeptide repeat	Tetratricopeptide-like helical domain superfamily
FGRAMPH1_01G25881	Faus_vitro	34.2861	Culture	Faus_vitro	fungal STAND N-terminal Goodbye domain	GO:0005515	Tetratricopeptide repeat	Tetratricopeptide-like helical domain superfamily
FGRAMPH1_01G25881	Fgram_plant1	31.0305	Plant	Fgram_plant	fungal STAND N-terminal Goodbye domain	GO:0005515	Tetratricopeptide repeat	Tetratricopeptide-like helical domain superfamily
FGRAMPH1_01G25881	Fgram_vitro	26.1422	Culture	Fgram_vitro	fungal STAND N-terminal Goodbye domain	GO:0005515	Tetratricopeptide repeat	Tetratricopeptide-like helical domain superfamily
FGRAMPH1_01G25881	Fgram_plant3	39.8425	Plant	Fgram_plant	fungal STAND N-terminal Goodbye domain	GO:0005515	Tetratricopeptide repeat	Tetratricopeptide-like helical domain superfamily
FGRAMPH1_01G25881	Fmer_vitro	68.156	Culture	Fmer_vitro	fungal STAND N-terminal Goodbye domain	GO:0005515	Tetratricopeptide repeat	Tetratricopeptide-like helical domain superfamily
FGRAMPH1_01G25881	Fasi_plant1	191.145	Plant	Fasi_plant	fungal STAND N-terminal Goodbye domain	GO:0005515	Tetratricopeptide repeat	Tetratricopeptide-like helical domain superfamily
FGRAMPH1_01G25885	Fcor_vitro	16.1493	Culture	Fcor_vitro	Methyltransferase domain		S-adenosyl-L-methionine-dependent methyltransferase
FGRAMPH1_01G25885	Fasi_plant3	0.926176	Plant	Fasi_plant	Methyltransferase domain		S-adenosyl-L-methionine-dependent methyltransferase
FGRAMPH1_01G25885	Fcor_plant1	6.89506	Plant	Fcor_plant	Methyltransferase domain		S-adenosyl-L-methionine-dependent methyltransferase
FGRAMPH1_01G25885	Faus_vitro	13.0051	Culture	Faus_vitro	Methyltransferase domain		S-adenosyl-L-methionine-dependent methyltransferase
FGRAMPH1_01G25885	Fgram_plant3	0.439439	Plant	Fgram_plant	Methyltransferase domain		S-adenosyl-L-methionine-dependent methyltransferase
FGRAMPH1_01G25885	Fmer_plant2	2.25847	Plant	Fmer_plant	Methyltransferase domain		S-adenosyl-L-methionine-dependent methyltransferase
FGRAMPH1_01G25885	Fcor_plant3	18.6979	Plant	Fcor_plant	Methyltransferase domain		S-adenosyl-L-methionine-dependent methyltransferase
FGRAMPH1_01G25885	Fmer_plant3	0.314932	Plant	Fmer_plant	Methyltransferase domain		S-adenosyl-L-methionine-dependent methyltransferase
FGRAMPH1_01G25885	Faus_plant1	14.9786	Plant	Faus_plant	Methyltransferase domain		S-adenosyl-L-methionine-dependent methyltransferase
FGRAMPH1_01G25885	Fasi_plant2	0	Plant	Fasi_plant	Methyltransferase domain		S-adenosyl-L-methionine-dependent methyltransferase
FGRAMPH1_01G25885	Fgram_plant2	2.74798	Plant	Fgram_plant	Methyltransferase domain		S-adenosyl-L-methionine-dependent methyltransferase
FGRAMPH1_01G25885	Fcor_plant2	14.684	Plant	Fcor_plant	Methyltransferase domain		S-adenosyl-L-methionine-dependent methyltransferase
FGRAMPH1_01G25885	Fasi_plant1	0.637683	Plant	Fasi_plant	Methyltransferase domain		S-adenosyl-L-methionine-dependent methyltransferase
FGRAMPH1_01G25885	Fmer_vitro	0.558656	Culture	Fmer_vitro	Methyltransferase domain		S-adenosyl-L-methionine-dependent methyltransferase
FGRAMPH1_01G25885	Fgram_plant1	4.11454	Plant	Fgram_plant	Methyltransferase domain		S-adenosyl-L-methionine-dependent methyltransferase
FGRAMPH1_01G25885	Faus_plant2	3.61716	Plant	Faus_plant	Methyltransferase domain		S-adenosyl-L-methionine-dependent methyltransferase
FGRAMPH1_01G25885	Fmer_plant1	1.54206	Plant	Fmer_plant	Methyltransferase domain		S-adenosyl-L-methionine-dependent methyltransferase
FGRAMPH1_01G25885	Fgram_vitro	91.1108	Culture	Fgram_vitro	Methyltransferase domain		S-adenosyl-L-methionine-dependent methyltransferase
FGRAMPH1_01G25885	Fasi_vitro	1.01357	Culture	Fasi_vitro	Methyltransferase domain		S-adenosyl-L-methionine-dependent methyltransferase
FGRAMPH1_01G25885	Faus_plant3	2.31518	Plant	Faus_plant	Methyltransferase domain		S-adenosyl-L-methionine-dependent methyltransferase
FGRAMPH1_01G25889	Fcor_plant1	4.49678	Plant	Fcor_plant	Cobalamin-independent synthase	Catalytic domain	GO:0003871|GO:0008270|GO:0009086	UROD/MetE-like superfamily
FGRAMPH1_01G25889	Fgram_plant2	35.7238	Plant	Fgram_plant	Cobalamin-independent synthase	Catalytic domain	GO:0003871|GO:0008270|GO:0009086	UROD/MetE-like superfamily
FGRAMPH1_01G25889	Fmer_plant1	2.94393	Plant	Fmer_plant	Cobalamin-independent synthase	Catalytic domain	GO:0003871|GO:0008270|GO:0009086	UROD/MetE-like superfamily
FGRAMPH1_01G25889	Fcor_vitro	5.15106	Culture	Fcor_vitro	Cobalamin-independent synthase	Catalytic domain	GO:0003871|GO:0008270|GO:0009086	UROD/MetE-like superfamily
FGRAMPH1_01G25889	Fcor_plant3	2.43885	Plant	Fcor_plant	Cobalamin-independent synthase	Catalytic domain	GO:0003871|GO:0008270|GO:0009086	UROD/MetE-like superfamily
FGRAMPH1_01G25889	Fcor_plant2	3.49409	Plant	Fcor_plant	Cobalamin-independent synthase	Catalytic domain	GO:0003871|GO:0008270|GO:0009086	UROD/MetE-like superfamily
FGRAMPH1_01G25889	Faus_plant1	20.5521	Plant	Faus_plant	Cobalamin-independent synthase	Catalytic domain	GO:0003871|GO:0008270|GO:0009086	UROD/MetE-like superfamily
FGRAMPH1_01G25889	Fmer_plant3	1.88959	Plant	Fmer_plant	Cobalamin-independent synthase	Catalytic domain	GO:0003871|GO:0008270|GO:0009086	UROD/MetE-like superfamily
FGRAMPH1_01G25889	Fasi_plant2	7.6851	Plant	Fasi_plant	Cobalamin-independent synthase	Catalytic domain	GO:0003871|GO:0008270|GO:0009086	UROD/MetE-like superfamily
FGRAMPH1_01G25889	Faus_plant2	7.44102	Plant	Faus_plant	Cobalamin-independent synthase	Catalytic domain	GO:0003871|GO:0008270|GO:0009086	UROD/MetE-like superfamily
FGRAMPH1_01G25889	Fgram_plant3	30.7608	Plant	Fgram_plant	Cobalamin-independent synthase	Catalytic domain	GO:0003871|GO:0008270|GO:0009086	UROD/MetE-like superfamily
FGRAMPH1_01G25889	Fgram_plant1	28.4589	Plant	Fgram_plant	Cobalamin-independent synthase	Catalytic domain	GO:0003871|GO:0008270|GO:0009086	UROD/MetE-like superfamily
FGRAMPH1_01G25889	Fgram_vitro	7.50233	Culture	Fgram_vitro	Cobalamin-independent synthase	Catalytic domain	GO:0003871|GO:0008270|GO:0009086	UROD/MetE-like superfamily
FGRAMPH1_01G25889	Fmer_vitro	5.58656	Culture	Fmer_vitro	Cobalamin-independent synthase	Catalytic domain	GO:0003871|GO:0008270|GO:0009086	UROD/MetE-like superfamily
FGRAMPH1_01G25889	Fmer_plant2	2.96424	Plant	Fmer_plant	Cobalamin-independent synthase	Catalytic domain	GO:0003871|GO:0008270|GO:0009086	UROD/MetE-like superfamily
FGRAMPH1_01G25889	Fasi_vitro	2.02714	Culture	Fasi_vitro	Cobalamin-independent synthase	Catalytic domain	GO:0003871|GO:0008270|GO:0009086	UROD/MetE-like superfamily
FGRAMPH1_01G25889	Faus_vitro	5.5173	Culture	Faus_vitro	Cobalamin-independent synthase	Catalytic domain	GO:0003871|GO:0008270|GO:0009086	UROD/MetE-like superfamily
FGRAMPH1_01G25889	Faus_plant3	14.6034	Plant	Faus_plant	Cobalamin-independent synthase	Catalytic domain	GO:0003871|GO:0008270|GO:0009086	UROD/MetE-like superfamily
