## Supplementary Tables for "Wheat infection by *Fusarium graminearum* species complex members is facilitated by a transcriptionally conserved non-ribosomal peptide synthetase gene cluster" (part 42 of 46)

### Sheet: Table S6 (continued)
Supplementary Table S6: Gene expression analysis of FGSC during coleoptile infection and culture and gene functional annotation.
FGRAMPH1_01G25889	Fasi_plant1	2.86957	Plant	Fasi_plant	Cobalamin-independent synthase	Catalytic domain	GO:0003871|GO:0008270|GO:0009086	UROD/MetE-like superfamily
FGRAMPH1_01G25889	Fasi_plant3	3.01007	Plant	Fasi_plant	Cobalamin-independent synthase	Catalytic domain	GO:0003871|GO:0008270|GO:0009086	UROD/MetE-like superfamily
FGRAMPH1_01G25891	Faus_vitro	93.4	Culture	Faus_vitro	Sugar (and other) transporter	GO:0016021|GO:0022857|GO:0055085	Major facilitator superfamily domain	MFS transporter superfamily
FGRAMPH1_01G25891	Fmer_vitro	78.398	Culture	Fmer_vitro	Sugar (and other) transporter	GO:0016021|GO:0022857|GO:0055085	Major facilitator superfamily domain	MFS transporter superfamily
FGRAMPH1_01G25891	Fcor_plant2	37.1081	Plant	Fcor_plant	Sugar (and other) transporter	GO:0016021|GO:0022857|GO:0055085	Major facilitator superfamily domain	MFS transporter superfamily
FGRAMPH1_01G25891	Faus_plant2	12.5051	Plant	Faus_plant	Sugar (and other) transporter	GO:0016021|GO:0022857|GO:0055085	Major facilitator superfamily domain	MFS transporter superfamily
FGRAMPH1_01G25891	Fasi_plant2	21.3977	Plant	Fasi_plant	Sugar (and other) transporter	GO:0016021|GO:0022857|GO:0055085	Major facilitator superfamily domain	MFS transporter superfamily
FGRAMPH1_01G25891	Fcor_vitro	40.2339	Culture	Fcor_vitro	Sugar (and other) transporter	GO:0016021|GO:0022857|GO:0055085	Major facilitator superfamily domain	MFS transporter superfamily
FGRAMPH1_01G25891	Fgram_plant1	33.7735	Plant	Fgram_plant	Sugar (and other) transporter	GO:0016021|GO:0022857|GO:0055085	Major facilitator superfamily domain	MFS transporter superfamily
FGRAMPH1_01G25891	Fgram_vitro	88.8679	Culture	Fgram_vitro	Sugar (and other) transporter	GO:0016021|GO:0022857|GO:0055085	Major facilitator superfamily domain	MFS transporter superfamily
FGRAMPH1_01G25891	Fmer_plant3	10.7077	Plant	Fmer_plant	Sugar (and other) transporter	GO:0016021|GO:0022857|GO:0055085	Major facilitator superfamily domain	MFS transporter superfamily
FGRAMPH1_01G25891	Fgram_plant2	26.8333	Plant	Fgram_plant	Sugar (and other) transporter	GO:0016021|GO:0022857|GO:0055085	Major facilitator superfamily domain	MFS transporter superfamily
FGRAMPH1_01G25891	Fasi_plant1	29.9711	Plant	Fasi_plant	Sugar (and other) transporter	GO:0016021|GO:0022857|GO:0055085	Major facilitator superfamily domain	MFS transporter superfamily
FGRAMPH1_01G25891	Fcor_plant1	52.3125	Plant	Fcor_plant	Sugar (and other) transporter	GO:0016021|GO:0022857|GO:0055085	Major facilitator superfamily domain	MFS transporter superfamily
FGRAMPH1_01G25891	Fasi_plant3	26.396	Plant	Fasi_plant	Sugar (and other) transporter	GO:0016021|GO:0022857|GO:0055085	Major facilitator superfamily domain	MFS transporter superfamily
FGRAMPH1_01G25891	Faus_plant1	20.2038	Plant	Faus_plant	Sugar (and other) transporter	GO:0016021|GO:0022857|GO:0055085	Major facilitator superfamily domain	MFS transporter superfamily
FGRAMPH1_01G25891	Fcor_plant3	39.4593	Plant	Fcor_plant	Sugar (and other) transporter	GO:0016021|GO:0022857|GO:0055085	Major facilitator superfamily domain	MFS transporter superfamily
FGRAMPH1_01G25891	Fasi_vitro	15.4062	Culture	Fasi_vitro	Sugar (and other) transporter	GO:0016021|GO:0022857|GO:0055085	Major facilitator superfamily domain	MFS transporter superfamily
FGRAMPH1_01G25891	Fgram_plant3	25.9269	Plant	Fgram_plant	Sugar (and other) transporter	GO:0016021|GO:0022857|GO:0055085	Major facilitator superfamily domain	MFS transporter superfamily
FGRAMPH1_01G25891	Faus_plant3	20.3023	Plant	Faus_plant	Sugar (and other) transporter	GO:0016021|GO:0022857|GO:0055085	Major facilitator superfamily domain	MFS transporter superfamily
FGRAMPH1_01G25891	Fmer_plant2	8.75157	Plant	Fmer_plant	Sugar (and other) transporter	GO:0016021|GO:0022857|GO:0055085	Major facilitator superfamily domain	MFS transporter superfamily
FGRAMPH1_01G25891	Fmer_plant1	17.3832	Plant	Fmer_plant	Sugar (and other) transporter	GO:0016021|GO:0022857|GO:0055085	Major facilitator superfamily domain	MFS transporter superfamily
FGRAMPH1_01G25893	Fgram_plant2	18.7509	Plant	Fgram_plant	NAD binding domain of 6-phosphogluconate dehydrogenase	GO:0055114|GO:0016491|GO:0055114|GO:0004616|GO:0055114	6-phosphogluconate dehydrogenase-like	C-terminal domain superfamily
FGRAMPH1_01G25893	Fasi_plant1	17.058	Plant	Fasi_plant	NAD binding domain of 6-phosphogluconate dehydrogenase	GO:0055114|GO:0016491|GO:0055114|GO:0004616|GO:0055114	6-phosphogluconate dehydrogenase-like	C-terminal domain superfamily
FGRAMPH1_01G25893	Fcor_plant3	9.44273	Plant	Fcor_plant	NAD binding domain of 6-phosphogluconate dehydrogenase	GO:0055114|GO:0016491|GO:0055114|GO:0004616|GO:0055114	6-phosphogluconate dehydrogenase-like	C-terminal domain superfamily
FGRAMPH1_01G25893	Fmer_vitro	10.242	Culture	Fmer_vitro	NAD binding domain of 6-phosphogluconate dehydrogenase	GO:0055114|GO:0016491|GO:0055114|GO:0004616|GO:0055114	6-phosphogluconate dehydrogenase-like	C-terminal domain superfamily
FGRAMPH1_01G25893	Faus_plant2	14.7787	Plant	Faus_plant	NAD binding domain of 6-phosphogluconate dehydrogenase	GO:0055114|GO:0016491|GO:0055114|GO:0004616|GO:0055114	6-phosphogluconate dehydrogenase-like	C-terminal domain superfamily
FGRAMPH1_01G25893	Fcor_plant1	19.2612	Plant	Fcor_plant	NAD binding domain of 6-phosphogluconate dehydrogenase	GO:0055114|GO:0016491|GO:0055114|GO:0004616|GO:0055114	6-phosphogluconate dehydrogenase-like	C-terminal domain superfamily
FGRAMPH1_01G25893	Fmer_plant3	30.8634	Plant	Fmer_plant	NAD binding domain of 6-phosphogluconate dehydrogenase	GO:0055114|GO:0016491|GO:0055114|GO:0004616|GO:0055114	6-phosphogluconate dehydrogenase-like	C-terminal domain superfamily
FGRAMPH1_01G25893	Fcor_vitro	13.6433	Culture	Fcor_vitro	NAD binding domain of 6-phosphogluconate dehydrogenase	GO:0055114|GO:0016491|GO:0055114|GO:0004616|GO:0055114	6-phosphogluconate dehydrogenase-like	C-terminal domain superfamily
FGRAMPH1_01G25893	Fgram_vitro	8.73983	Culture	Fgram_vitro	NAD binding domain of 6-phosphogluconate dehydrogenase	GO:0055114|GO:0016491|GO:0055114|GO:0004616|GO:0055114	6-phosphogluconate dehydrogenase-like	C-terminal domain superfamily
FGRAMPH1_01G25893	Fgram_plant1	11.4864	Plant	Fgram_plant	NAD binding domain of 6-phosphogluconate dehydrogenase	GO:0055114|GO:0016491|GO:0055114|GO:0004616|GO:0055114	6-phosphogluconate dehydrogenase-like	C-terminal domain superfamily
FGRAMPH1_01G25893	Fasi_plant3	16.5554	Plant	Fasi_plant	NAD binding domain of 6-phosphogluconate dehydrogenase	GO:0055114|GO:0016491|GO:0055114|GO:0004616|GO:0055114	6-phosphogluconate dehydrogenase-like	C-terminal domain superfamily
FGRAMPH1_01G25893	Fasi_vitro	19.0551	Culture	Fasi_vitro	NAD binding domain of 6-phosphogluconate dehydrogenase	GO:0055114|GO:0016491|GO:0055114|GO:0004616|GO:0055114	6-phosphogluconate dehydrogenase-like	C-terminal domain superfamily
FGRAMPH1_01G25893	Fgram_plant3	17.3579	Plant	Fgram_plant	NAD binding domain of 6-phosphogluconate dehydrogenase	GO:0055114|GO:0016491|GO:0055114|GO:0004616|GO:0055114	6-phosphogluconate dehydrogenase-like	C-terminal domain superfamily
FGRAMPH1_01G25893	Faus_plant3	38.1114	Plant	Faus_plant	NAD binding domain of 6-phosphogluconate dehydrogenase	GO:0055114|GO:0016491|GO:0055114|GO:0004616|GO:0055114	6-phosphogluconate dehydrogenase-like	C-terminal domain superfamily
FGRAMPH1_01G25893	Faus_plant1	16.8945	Plant	Faus_plant	NAD binding domain of 6-phosphogluconate dehydrogenase	GO:0055114|GO:0016491|GO:0055114|GO:0004616|GO:0055114	6-phosphogluconate dehydrogenase-like	C-terminal domain superfamily
FGRAMPH1_01G25893	Fmer_plant1	20.7477	Plant	Fmer_plant	NAD binding domain of 6-phosphogluconate dehydrogenase	GO:0055114|GO:0016491|GO:0055114|GO:0004616|GO:0055114	6-phosphogluconate dehydrogenase-like	C-terminal domain superfamily
FGRAMPH1_01G25893	Fcor_plant2	22.0703	Plant	Fcor_plant	NAD binding domain of 6-phosphogluconate dehydrogenase	GO:0055114|GO:0016491|GO:0055114|GO:0004616|GO:0055114	6-phosphogluconate dehydrogenase-like	C-terminal domain superfamily
FGRAMPH1_01G25893	Fmer_plant2	17.0797	Plant	Fmer_plant	NAD binding domain of 6-phosphogluconate dehydrogenase	GO:0055114|GO:0016491|GO:0055114|GO:0004616|GO:0055114	6-phosphogluconate dehydrogenase-like	C-terminal domain superfamily
FGRAMPH1_01G25893	Fasi_plant2	17.9319	Plant	Fasi_plant	NAD binding domain of 6-phosphogluconate dehydrogenase	GO:0055114|GO:0016491|GO:0055114|GO:0004616|GO:0055114	6-phosphogluconate dehydrogenase-like	C-terminal domain superfamily
FGRAMPH1_01G25893	Faus_vitro	7.48777	Culture	Faus_vitro	NAD binding domain of 6-phosphogluconate dehydrogenase	GO:0055114|GO:0016491|GO:0055114|GO:0004616|GO:0055114	6-phosphogluconate dehydrogenase-like	C-terminal domain superfamily
FGRAMPH1_01G25895	Fgram_plant3	0.29296	Plant	Fgram_plant	FAD dependent oxidoreductase	GO:0016491|GO:0055114	FAD/NAD(P)-binding domain superfamily	FAD dependent oxidoreductase
FGRAMPH1_01G25895	Fcor_plant3	3.31433	Plant	Fcor_plant	FAD dependent oxidoreductase	GO:0016491|GO:0055114	FAD/NAD(P)-binding domain superfamily	FAD dependent oxidoreductase
FGRAMPH1_01G25895	Fcor_vitro	11.1374	Culture	Fcor_vitro	FAD dependent oxidoreductase	GO:0016491|GO:0055114	FAD/NAD(P)-binding domain superfamily	FAD dependent oxidoreductase
FGRAMPH1_01G25895	Fcor_plant1	4.79656	Plant	Fcor_plant	FAD dependent oxidoreductase	GO:0016491|GO:0055114	FAD/NAD(P)-binding domain superfamily	FAD dependent oxidoreductase
FGRAMPH1_01G25895	Fmer_vitro	0.558656	Culture	Fmer_vitro	FAD dependent oxidoreductase	GO:0016491|GO:0055114	FAD/NAD(P)-binding domain superfamily	FAD dependent oxidoreductase
FGRAMPH1_01G25895	Fcor_plant2	5.04211	Plant	Fcor_plant	FAD dependent oxidoreductase	GO:0016491|GO:0055114	FAD/NAD(P)-binding domain superfamily	FAD dependent oxidoreductase
FGRAMPH1_01G25895	Faus_plant2	0	Plant	Faus_plant	FAD dependent oxidoreductase	GO:0016491|GO:0055114	FAD/NAD(P)-binding domain superfamily	FAD dependent oxidoreductase
FGRAMPH1_01G25895	Fgram_plant1	2.40015	Plant	Fgram_plant	FAD dependent oxidoreductase	GO:0016491|GO:0055114	FAD/NAD(P)-binding domain superfamily	FAD dependent oxidoreductase
FGRAMPH1_01G25895	Fasi_plant3	1.62081	Plant	Fasi_plant	FAD dependent oxidoreductase	GO:0016491|GO:0055114	FAD/NAD(P)-binding domain superfamily	FAD dependent oxidoreductase
FGRAMPH1_01G25895	Fasi_plant2	5.72615	Plant	Fasi_plant	FAD dependent oxidoreductase	GO:0016491|GO:0055114	FAD/NAD(P)-binding domain superfamily	FAD dependent oxidoreductase
FGRAMPH1_01G25895	Fasi_vitro	5.47327	Culture	Fasi_vitro	FAD dependent oxidoreductase	GO:0016491|GO:0055114	FAD/NAD(P)-binding domain superfamily	FAD dependent oxidoreductase
FGRAMPH1_01G25895	Fmer_plant3	0.157466	Plant	Fmer_plant	FAD dependent oxidoreductase	GO:0016491|GO:0055114	FAD/NAD(P)-binding domain superfamily	FAD dependent oxidoreductase
FGRAMPH1_01G25895	Faus_plant1	2.78672	Plant	Faus_plant	FAD dependent oxidoreductase	GO:0016491|GO:0055114	FAD/NAD(P)-binding domain superfamily	FAD dependent oxidoreductase
FGRAMPH1_01G25895	Fmer_plant1	0.140187	Plant	Fmer_plant	FAD dependent oxidoreductase	GO:0016491|GO:0055114	FAD/NAD(P)-binding domain superfamily	FAD dependent oxidoreductase
FGRAMPH1_01G25895	Faus_vitro	0.394093	Culture	Faus_vitro	FAD dependent oxidoreductase	GO:0016491|GO:0055114	FAD/NAD(P)-binding domain superfamily	FAD dependent oxidoreductase
FGRAMPH1_01G25895	Faus_plant3	1.42472	Plant	Faus_plant	FAD dependent oxidoreductase	GO:0016491|GO:0055114	FAD/NAD(P)-binding domain superfamily	FAD dependent oxidoreductase
FGRAMPH1_01G25895	Fmer_plant2	0	Plant	Fmer_plant	FAD dependent oxidoreductase	GO:0016491|GO:0055114	FAD/NAD(P)-binding domain superfamily	FAD dependent oxidoreductase
FGRAMPH1_01G25895	Fasi_plant1	4.46378	Plant	Fasi_plant	FAD dependent oxidoreductase	GO:0016491|GO:0055114	FAD/NAD(P)-binding domain superfamily	FAD dependent oxidoreductase
FGRAMPH1_01G25895	Fgram_plant2	0	Plant	Fgram_plant	FAD dependent oxidoreductase	GO:0016491|GO:0055114	FAD/NAD(P)-binding domain superfamily	FAD dependent oxidoreductase
FGRAMPH1_01G25895	Fgram_vitro	0.541406	Culture	Fgram_vitro	FAD dependent oxidoreductase	GO:0016491|GO:0055114	FAD/NAD(P)-binding domain superfamily	FAD dependent oxidoreductase
FGRAMPH1_01G25897	Fcor_plant1	10.9422	Plant	Fcor_plant	Fungal specific transcription factor domain	Fungal Zn(2)-Cys(6) binuclear cluster domain	GO:0000981|GO:0005634|GO:0006355|GO:0008270	Zn(2)-C6 fungal-type DNA-binding domain
FGRAMPH1_01G25897	Fasi_vitro	12.771	Culture	Fasi_vitro	Fungal specific transcription factor domain	Fungal Zn(2)-Cys(6) binuclear cluster domain	GO:0000981|GO:0005634|GO:0006355|GO:0008270	Zn(2)-C6 fungal-type DNA-binding domain
FGRAMPH1_01G25897	Fcor_plant3	8.56724	Plant	Fcor_plant	Fungal specific transcription factor domain	Fungal Zn(2)-Cys(6) binuclear cluster domain	GO:0000981|GO:0005634|GO:0006355|GO:0008270	Zn(2)-C6 fungal-type DNA-binding domain
FGRAMPH1_01G25897	Fgram_plant1	7.20044	Plant	Fgram_plant	Fungal specific transcription factor domain	Fungal Zn(2)-Cys(6) binuclear cluster domain	GO:0000981|GO:0005634|GO:0006355|GO:0008270	Zn(2)-C6 fungal-type DNA-binding domain
FGRAMPH1_01G25897	Fcor_plant2	10.7034	Plant	Fcor_plant	Fungal specific transcription factor domain	Fungal Zn(2)-Cys(6) binuclear cluster domain	GO:0000981|GO:0005634|GO:0006355|GO:0008270	Zn(2)-C6 fungal-type DNA-binding domain
FGRAMPH1_01G25897	Fcor_vitro	7.23932	Culture	Fcor_vitro	Fungal specific transcription factor domain	Fungal Zn(2)-Cys(6) binuclear cluster domain	GO:0000981|GO:0005634|GO:0006355|GO:0008270	Zn(2)-C6 fungal-type DNA-binding domain
FGRAMPH1_01G25897	Faus_plant2	3.61716	Plant	Faus_plant	Fungal specific transcription factor domain	Fungal Zn(2)-Cys(6) binuclear cluster domain	GO:0000981|GO:0005634|GO:0006355|GO:0008270	Zn(2)-C6 fungal-type DNA-binding domain
FGRAMPH1_01G25897	Fasi_plant2	8.89061	Plant	Fasi_plant	Fungal specific transcription factor domain	Fungal Zn(2)-Cys(6) binuclear cluster domain	GO:0000981|GO:0005634|GO:0006355|GO:0008270	Zn(2)-C6 fungal-type DNA-binding domain
FGRAMPH1_01G25897	Fgram_plant2	3.23292	Plant	Fgram_plant	Fungal specific transcription factor domain	Fungal Zn(2)-Cys(6) binuclear cluster domain	GO:0000981|GO:0005634|GO:0006355|GO:0008270	Zn(2)-C6 fungal-type DNA-binding domain
FGRAMPH1_01G25897	Faus_vitro	19.9017	Culture	Faus_vitro	Fungal specific transcription factor domain	Fungal Zn(2)-Cys(6) binuclear cluster domain	GO:0000981|GO:0005634|GO:0006355|GO:0008270	Zn(2)-C6 fungal-type DNA-binding domain
FGRAMPH1_01G25897	Fasi_plant3	8.33559	Plant	Fasi_plant	Fungal specific transcription factor domain	Fungal Zn(2)-Cys(6) binuclear cluster domain	GO:0000981|GO:0005634|GO:0006355|GO:0008270	Zn(2)-C6 fungal-type DNA-binding domain
FGRAMPH1_01G25897	Fmer_plant1	10.2337	Plant	Fmer_plant	Fungal specific transcription factor domain	Fungal Zn(2)-Cys(6) binuclear cluster domain	GO:0000981|GO:0005634|GO:0006355|GO:0008270	Zn(2)-C6 fungal-type DNA-binding domain
FGRAMPH1_01G25897	Fasi_plant1	7.33335	Plant	Fasi_plant	Fungal specific transcription factor domain	Fungal Zn(2)-Cys(6) binuclear cluster domain	GO:0000981|GO:0005634|GO:0006355|GO:0008270	Zn(2)-C6 fungal-type DNA-binding domain
FGRAMPH1_01G25897	Fmer_plant3	11.3376	Plant	Fmer_plant	Fungal specific transcription factor domain	Fungal Zn(2)-Cys(6) binuclear cluster domain	GO:0000981|GO:0005634|GO:0006355|GO:0008270	Zn(2)-C6 fungal-type DNA-binding domain
FGRAMPH1_01G25897	Fmer_plant2	8.89273	Plant	Fmer_plant	Fungal specific transcription factor domain	Fungal Zn(2)-Cys(6) binuclear cluster domain	GO:0000981|GO:0005634|GO:0006355|GO:0008270	Zn(2)-C6 fungal-type DNA-binding domain
FGRAMPH1_01G25897	Fmer_vitro	17.3183	Culture	Fmer_vitro	Fungal specific transcription factor domain	Fungal Zn(2)-Cys(6) binuclear cluster domain	GO:0000981|GO:0005634|GO:0006355|GO:0008270	Zn(2)-C6 fungal-type DNA-binding domain
FGRAMPH1_01G25897	Faus_plant3	5.5208	Plant	Faus_plant	Fungal specific transcription factor domain	Fungal Zn(2)-Cys(6) binuclear cluster domain	GO:0000981|GO:0005634|GO:0006355|GO:0008270	Zn(2)-C6 fungal-type DNA-binding domain
FGRAMPH1_01G25897	Faus_plant1	6.96681	Plant	Faus_plant	Fungal specific transcription factor domain	Fungal Zn(2)-Cys(6) binuclear cluster domain	GO:0000981|GO:0005634|GO:0006355|GO:0008270	Zn(2)-C6 fungal-type DNA-binding domain
FGRAMPH1_01G25897	Fgram_vitro	13.5351	Culture	Fgram_vitro	Fungal specific transcription factor domain	Fungal Zn(2)-Cys(6) binuclear cluster domain	GO:0000981|GO:0005634|GO:0006355|GO:0008270	Zn(2)-C6 fungal-type DNA-binding domain
FGRAMPH1_01G25897	Fgram_plant3	9.44795	Plant	Fgram_plant	Fungal specific transcription factor domain	Fungal Zn(2)-Cys(6) binuclear cluster domain	GO:0000981|GO:0005634|GO:0006355|GO:0008270	Zn(2)-C6 fungal-type DNA-binding domain
FGRAMPH1_01G25899	Fmer_vitro	3.91059	Culture	Fmer_vitro	Proline racemase		Proline racemase family
FGRAMPH1_01G25899	Fcor_plant1	6.22054	Plant	Fcor_plant	Proline racemase		Proline racemase family
FGRAMPH1_01G25899	Fgram_plant2	4.2028	Plant	Fgram_plant	Proline racemase		Proline racemase family
FGRAMPH1_01G25899	Fcor_vitro	2.22748	Culture	Fcor_vitro	Proline racemase		Proline racemase family
FGRAMPH1_01G25899	Faus_plant2	4.54729	Plant	Faus_plant	Proline racemase		Proline racemase family
FGRAMPH1_01G25899	Fmer_plant1	3.36449	Plant	Fmer_plant	Proline racemase		Proline racemase family
FGRAMPH1_01G25899	Fcor_plant3	5.0653	Plant	Fcor_plant	Proline racemase		Proline racemase family
FGRAMPH1_01G25899	Faus_vitro	6.50253	Culture	Faus_vitro	Proline racemase		Proline racemase family
FGRAMPH1_01G25899	Fasi_vitro	5.67598	Culture	Fasi_vitro	Proline racemase		Proline racemase family
FGRAMPH1_01G25899	Fasi_plant1	12.116	Plant	Fasi_plant	Proline racemase		Proline racemase family
FGRAMPH1_01G25899	Fasi_plant2	6.32891	Plant	Fasi_plant	Proline racemase		Proline racemase family
FGRAMPH1_01G25899	Fcor_plant2	4.55559	Plant	Fcor_plant	Proline racemase		Proline racemase family
FGRAMPH1_01G25899	Fmer_plant2	4.6581	Plant	Fmer_plant	Proline racemase		Proline racemase family
FGRAMPH1_01G25899	Fgram_plant3	2.05072	Plant	Fgram_plant	Proline racemase		Proline racemase family
FGRAMPH1_01G25899	Faus_plant3	5.5208	Plant	Faus_plant	Proline racemase		Proline racemase family
FGRAMPH1_01G25899	Fmer_plant3	2.20453	Plant	Fmer_plant	Proline racemase		Proline racemase family
FGRAMPH1_01G25899	Fgram_vitro	9.97733	Culture	Fgram_vitro	Proline racemase		Proline racemase family
FGRAMPH1_01G25899	Fasi_plant3	11.2299	Plant	Fasi_plant	Proline racemase		Proline racemase family
FGRAMPH1_01G25899	Faus_plant1	5.39928	Plant	Faus_plant	Proline racemase		Proline racemase family
FGRAMPH1_01G25899	Fgram_plant1	1.54295	Plant	Fgram_plant	Proline racemase		Proline racemase family
FGRAMPH1_01G25905	Faus_plant2	6.71759	Plant	Faus_plant	short chain dehydrogenase		NAD(P)-binding domain superfamily	Short-chain dehydrogenase/reductase SDR
FGRAMPH1_01G25905	Fmer_plant1	0.280374	Plant	Fmer_plant	short chain dehydrogenase		NAD(P)-binding domain superfamily	Short-chain dehydrogenase/reductase SDR
FGRAMPH1_01G25905	Faus_vitro	0	Culture	Faus_vitro	short chain dehydrogenase		NAD(P)-binding domain superfamily	Short-chain dehydrogenase/reductase SDR
FGRAMPH1_01G25905	Fcor_vitro	2.92357	Culture	Fcor_vitro	short chain dehydrogenase		NAD(P)-binding domain superfamily	Short-chain dehydrogenase/reductase SDR
FGRAMPH1_01G25905	Fasi_plant1	0.159421	Plant	Fasi_plant	short chain dehydrogenase		NAD(P)-binding domain superfamily	Short-chain dehydrogenase/reductase SDR
FGRAMPH1_01G25905	Fgram_plant2	0.808231	Plant	Fgram_plant	short chain dehydrogenase		NAD(P)-binding domain superfamily	Short-chain dehydrogenase/reductase SDR
FGRAMPH1_01G25905	Fcor_plant1	0.899355	Plant	Fcor_plant	short chain dehydrogenase		NAD(P)-binding domain superfamily	Short-chain dehydrogenase/reductase SDR
FGRAMPH1_01G25905	Fmer_vitro	0	Culture	Fmer_vitro	short chain dehydrogenase		NAD(P)-binding domain superfamily	Short-chain dehydrogenase/reductase SDR
FGRAMPH1_01G25905	Faus_plant1	17.417	Plant	Faus_plant	short chain dehydrogenase		NAD(P)-binding domain superfamily	Short-chain dehydrogenase/reductase SDR
FGRAMPH1_01G25905	Fasi_plant2	0	Plant	Fasi_plant	short chain dehydrogenase		NAD(P)-binding domain superfamily	Short-chain dehydrogenase/reductase SDR
FGRAMPH1_01G25905	Fmer_plant2	0.564618	Plant	Fmer_plant	short chain dehydrogenase		NAD(P)-binding domain superfamily	Short-chain dehydrogenase/reductase SDR
FGRAMPH1_01G25905	Fgram_plant3	0	Plant	Fgram_plant	short chain dehydrogenase		NAD(P)-binding domain superfamily	Short-chain dehydrogenase/reductase SDR
FGRAMPH1_01G25905	Fgram_plant1	1.02863	Plant	Fgram_plant	short chain dehydrogenase		NAD(P)-binding domain superfamily	Short-chain dehydrogenase/reductase SDR
FGRAMPH1_01G25905	Fcor_plant3	1.18816	Plant	Fcor_plant	short chain dehydrogenase		NAD(P)-binding domain superfamily	Short-chain dehydrogenase/reductase SDR
FGRAMPH1_01G25905	Fgram_vitro	0.541406	Culture	Fgram_vitro	short chain dehydrogenase		NAD(P)-binding domain superfamily	Short-chain dehydrogenase/reductase SDR
FGRAMPH1_01G25905	Fasi_plant3	0	Plant	Fasi_plant	short chain dehydrogenase		NAD(P)-binding domain superfamily	Short-chain dehydrogenase/reductase SDR
FGRAMPH1_01G25905	Faus_plant3	15.672	Plant	Faus_plant	short chain dehydrogenase		NAD(P)-binding domain superfamily	Short-chain dehydrogenase/reductase SDR
FGRAMPH1_01G25905	Fasi_vitro	0.202714	Culture	Fasi_vitro	short chain dehydrogenase		NAD(P)-binding domain superfamily	Short-chain dehydrogenase/reductase SDR
FGRAMPH1_01G25905	Fcor_plant2	1.59224	Plant	Fcor_plant	short chain dehydrogenase		NAD(P)-binding domain superfamily	Short-chain dehydrogenase/reductase SDR
FGRAMPH1_01G25905	Fmer_plant3	0	Plant	Fmer_plant	short chain dehydrogenase		NAD(P)-binding domain superfamily	Short-chain dehydrogenase/reductase SDR
FGRAMPH1_01G25907	Fcor_vitro	4.17653	Culture	Fcor_vitro	N-acetyltransferase	GO:0008152|GO:0016407	Arylamine N-acetyltransferase	Papain-like cysteine peptidase superfamily
FGRAMPH1_01G25907	Fmer_vitro	1.48975	Culture	Fmer_vitro	N-acetyltransferase	GO:0008152|GO:0016407	Arylamine N-acetyltransferase	Papain-like cysteine peptidase superfamily
FGRAMPH1_01G25907	Fasi_vitro	1.62171	Culture	Fasi_vitro	N-acetyltransferase	GO:0008152|GO:0016407	Arylamine N-acetyltransferase	Papain-like cysteine peptidase superfamily
FGRAMPH1_01G25907	Fcor_plant1	9.59312	Plant	Fcor_plant	N-acetyltransferase	GO:0008152|GO:0016407	Arylamine N-acetyltransferase	Papain-like cysteine peptidase superfamily
FGRAMPH1_01G25907	Faus_plant2	8.06111	Plant	Faus_plant	N-acetyltransferase	GO:0008152|GO:0016407	Arylamine N-acetyltransferase	Papain-like cysteine peptidase superfamily
FGRAMPH1_01G25907	Fmer_plant2	4.51694	Plant	Fmer_plant	N-acetyltransferase	GO:0008152|GO:0016407	Arylamine N-acetyltransferase	Papain-like cysteine peptidase superfamily
FGRAMPH1_01G25907	Fasi_plant3	8.10404	Plant	Fasi_plant	N-acetyltransferase	GO:0008152|GO:0016407	Arylamine N-acetyltransferase	Papain-like cysteine peptidase superfamily
FGRAMPH1_01G25907	Fasi_plant1	8.4493	Plant	Fasi_plant	N-acetyltransferase	GO:0008152|GO:0016407	Arylamine N-acetyltransferase	Papain-like cysteine peptidase superfamily
FGRAMPH1_01G25907	Faus_vitro	5.32025	Culture	Faus_vitro	N-acetyltransferase	GO:0008152|GO:0016407	Arylamine N-acetyltransferase	Papain-like cysteine peptidase superfamily
FGRAMPH1_01G25907	Fgram_vitro	3.48046	Culture	Fgram_vitro	N-acetyltransferase	GO:0008152|GO:0016407	Arylamine N-acetyltransferase	Papain-like cysteine peptidase superfamily
FGRAMPH1_01G25907	Fgram_plant3	6.88455	Plant	Fgram_plant	N-acetyltransferase	GO:0008152|GO:0016407	Arylamine N-acetyltransferase	Papain-like cysteine peptidase superfamily
FGRAMPH1_01G25907	Fasi_plant2	9.34267	Plant	Fasi_plant	N-acetyltransferase	GO:0008152|GO:0016407	Arylamine N-acetyltransferase	Papain-like cysteine peptidase superfamily
FGRAMPH1_01G25907	Faus_plant3	5.34271	Plant	Faus_plant	N-acetyltransferase	GO:0008152|GO:0016407	Arylamine N-acetyltransferase	Papain-like cysteine peptidase superfamily
FGRAMPH1_01G25907	Fcor_plant2	7.34201	Plant	Fcor_plant	N-acetyltransferase	GO:0008152|GO:0016407	Arylamine N-acetyltransferase	Papain-like cysteine peptidase superfamily
FGRAMPH1_01G25907	Fgram_plant1	12.3436	Plant	Fgram_plant	N-acetyltransferase	GO:0008152|GO:0016407	Arylamine N-acetyltransferase	Papain-like cysteine peptidase superfamily
FGRAMPH1_01G25907	Fmer_plant1	3.78505	Plant	Fmer_plant	N-acetyltransferase	GO:0008152|GO:0016407	Arylamine N-acetyltransferase	Papain-like cysteine peptidase superfamily
FGRAMPH1_01G25907	Fcor_plant3	9.44273	Plant	Fcor_plant	N-acetyltransferase	GO:0008152|GO:0016407	Arylamine N-acetyltransferase	Papain-like cysteine peptidase superfamily
FGRAMPH1_01G25907	Fmer_plant3	3.62172	Plant	Fmer_plant	N-acetyltransferase	GO:0008152|GO:0016407	Arylamine N-acetyltransferase	Papain-like cysteine peptidase superfamily
FGRAMPH1_01G25907	Fgram_plant2	19.3975	Plant	Fgram_plant	N-acetyltransferase	GO:0008152|GO:0016407	Arylamine N-acetyltransferase	Papain-like cysteine peptidase superfamily
FGRAMPH1_01G25907	Faus_plant1	8.70852	Plant	Faus_plant	N-acetyltransferase	GO:0008152|GO:0016407	Arylamine N-acetyltransferase	Papain-like cysteine peptidase superfamily
FGRAMPH1_01G25909	Fasi_plant3	20.7232	Plant	Fasi_plant	Fungal specific transcription factor domain	Fungal Zn(2)-Cys(6) binuclear cluster domain	GO:0000981|GO:0005634|GO:0006355|GO:0008270|GO:0003677|GO:0005634|GO:0006351|GO:0008270	Zn(2)-C6 fungal-type DNA-binding domain
FGRAMPH1_01G25909	Faus_plant2	16.0189	Plant	Faus_plant	Fungal specific transcription factor domain	Fungal Zn(2)-Cys(6) binuclear cluster domain	GO:0000981|GO:0005634|GO:0006355|GO:0008270|GO:0003677|GO:0005634|GO:0006351|GO:0008270	Zn(2)-C6 fungal-type DNA-binding domain
FGRAMPH1_01G25909	Fasi_plant2	15.8223	Plant	Fasi_plant	Fungal specific transcription factor domain	Fungal Zn(2)-Cys(6) binuclear cluster domain	GO:0000981|GO:0005634|GO:0006355|GO:0008270|GO:0003677|GO:0005634|GO:0006351|GO:0008270	Zn(2)-C6 fungal-type DNA-binding domain
FGRAMPH1_01G25909	Fasi_vitro	20.6768	Culture	Fasi_vitro	Fungal specific transcription factor domain	Fungal Zn(2)-Cys(6) binuclear cluster domain	GO:0000981|GO:0005634|GO:0006355|GO:0008270|GO:0003677|GO:0005634|GO:0006351|GO:0008270	Zn(2)-C6 fungal-type DNA-binding domain
FGRAMPH1_01G25909	Fmer_vitro	10.6145	Culture	Fmer_vitro	Fungal specific transcription factor domain	Fungal Zn(2)-Cys(6) binuclear cluster domain	GO:0000981|GO:0005634|GO:0006355|GO:0008270|GO:0003677|GO:0005634|GO:0006351|GO:0008270	Zn(2)-C6 fungal-type DNA-binding domain
FGRAMPH1_01G25909	Fmer_plant1	7.28973	Plant	Fmer_plant	Fungal specific transcription factor domain	Fungal Zn(2)-Cys(6) binuclear cluster domain	GO:0000981|GO:0005634|GO:0006355|GO:0008270|GO:0003677|GO:0005634|GO:0006351|GO:0008270	Zn(2)-C6 fungal-type DNA-binding domain
FGRAMPH1_01G25909	Fmer_plant2	9.45734	Plant	Fmer_plant	Fungal specific transcription factor domain	Fungal Zn(2)-Cys(6) binuclear cluster domain	GO:0000981|GO:0005634|GO:0006355|GO:0008270|GO:0003677|GO:0005634|GO:0006351|GO:0008270	Zn(2)-C6 fungal-type DNA-binding domain
FGRAMPH1_01G25909	Fcor_plant2	19.903	Plant	Fcor_plant	Fungal specific transcription factor domain	Fungal Zn(2)-Cys(6) binuclear cluster domain	GO:0000981|GO:0005634|GO:0006355|GO:0008270|GO:0003677|GO:0005634|GO:0006351|GO:0008270	Zn(2)-C6 fungal-type DNA-binding domain
FGRAMPH1_01G25909	Fcor_plant1	12.3661	Plant	Fcor_plant	Fungal specific transcription factor domain	Fungal Zn(2)-Cys(6) binuclear cluster domain	GO:0000981|GO:0005634|GO:0006355|GO:0008270|GO:0003677|GO:0005634|GO:0006351|GO:0008270	Zn(2)-C6 fungal-type DNA-binding domain
FGRAMPH1_01G25909	Fasi_plant1	13.8696	Plant	Fasi_plant	Fungal specific transcription factor domain	Fungal Zn(2)-Cys(6) binuclear cluster domain	GO:0000981|GO:0005634|GO:0006355|GO:0008270|GO:0003677|GO:0005634|GO:0006351|GO:0008270	Zn(2)-C6 fungal-type DNA-binding domain
FGRAMPH1_01G25909	Faus_plant3	14.0691	Plant	Faus_plant	Fungal specific transcription factor domain	Fungal Zn(2)-Cys(6) binuclear cluster domain	GO:0000981|GO:0005634|GO:0006355|GO:0008270|GO:0003677|GO:0005634|GO:0006351|GO:0008270	Zn(2)-C6 fungal-type DNA-binding domain
FGRAMPH1_01G25909	Fcor_vitro	52.0674	Culture	Fcor_vitro	Fungal specific transcription factor domain	Fungal Zn(2)-Cys(6) binuclear cluster domain	GO:0000981|GO:0005634|GO:0006355|GO:0008270|GO:0003677|GO:0005634|GO:0006351|GO:0008270	Zn(2)-C6 fungal-type DNA-binding domain
FGRAMPH1_01G25909	Fcor_plant3	17.072	Plant	Fcor_plant	Fungal specific transcription factor domain	Fungal Zn(2)-Cys(6) binuclear cluster domain	GO:0000981|GO:0005634|GO:0006355|GO:0008270|GO:0003677|GO:0005634|GO:0006351|GO:0008270	Zn(2)-C6 fungal-type DNA-binding domain
FGRAMPH1_01G25909	Fgram_plant3	10.1803	Plant	Fgram_plant	Fungal specific transcription factor domain	Fungal Zn(2)-Cys(6) binuclear cluster domain	GO:0000981|GO:0005634|GO:0006355|GO:0008270|GO:0003677|GO:0005634|GO:0006351|GO:0008270	Zn(2)-C6 fungal-type DNA-binding domain
FGRAMPH1_01G25909	Fmer_plant3	3.30679	Plant	Fmer_plant	Fungal specific transcription factor domain	Fungal Zn(2)-Cys(6) binuclear cluster domain	GO:0000981|GO:0005634|GO:0006355|GO:0008270|GO:0003677|GO:0005634|GO:0006351|GO:0008270	Zn(2)-C6 fungal-type DNA-binding domain
FGRAMPH1_01G25909	Faus_vitro	14.3844	Culture	Faus_vitro	Fungal specific transcription factor domain	Fungal Zn(2)-Cys(6) binuclear cluster domain	GO:0000981|GO:0005634|GO:0006355|GO:0008270|GO:0003677|GO:0005634|GO:0006351|GO:0008270	Zn(2)-C6 fungal-type DNA-binding domain
FGRAMPH1_01G25909	Fgram_plant2	5.81926	Plant	Fgram_plant	Fungal specific transcription factor domain	Fungal Zn(2)-Cys(6) binuclear cluster domain	GO:0000981|GO:0005634|GO:0006355|GO:0008270|GO:0003677|GO:0005634|GO:0006351|GO:0008270	Zn(2)-C6 fungal-type DNA-binding domain
FGRAMPH1_01G25909	Fgram_vitro	20.7281	Culture	Fgram_vitro	Fungal specific transcription factor domain	Fungal Zn(2)-Cys(6) binuclear cluster domain	GO:0000981|GO:0005634|GO:0006355|GO:0008270|GO:0003677|GO:0005634|GO:0006351|GO:0008270	Zn(2)-C6 fungal-type DNA-binding domain
FGRAMPH1_01G25909	Faus_plant1	14.9786	Plant	Faus_plant	Fungal specific transcription factor domain	Fungal Zn(2)-Cys(6) binuclear cluster domain	GO:0000981|GO:0005634|GO:0006355|GO:0008270|GO:0003677|GO:0005634|GO:0006351|GO:0008270	Zn(2)-C6 fungal-type DNA-binding domain
FGRAMPH1_01G25909	Fgram_plant1	4.11454	Plant	Fgram_plant	Fungal specific transcription factor domain	Fungal Zn(2)-Cys(6) binuclear cluster domain	GO:0000981|GO:0005634|GO:0006355|GO:0008270|GO:0003677|GO:0005634|GO:0006351|GO:0008270	Zn(2)-C6 fungal-type DNA-binding domain
FGRAMPH1_01G25911	Fmer_vitro	88.2676	Culture	Fmer_vitro	Fatty acid desaturase	GO:0006629	Fatty acid desaturase domain
FGRAMPH1_01G25911	Fcor_plant1	138.875	Plant	Fcor_plant	Fatty acid desaturase	GO:0006629	Fatty acid desaturase domain
FGRAMPH1_01G25911	Fasi_plant1	118.768	Plant	Fasi_plant	Fatty acid desaturase	GO:0006629	Fatty acid desaturase domain
FGRAMPH1_01G25911	Fmer_plant1	233.832	Plant	Fmer_plant	Fatty acid desaturase	GO:0006629	Fatty acid desaturase domain
FGRAMPH1_01G25911	Fmer_plant2	245.185	Plant	Fmer_plant	Fatty acid desaturase	GO:0006629	Fatty acid desaturase domain
FGRAMPH1_01G25911	Faus_vitro	138.327	Culture	Faus_vitro	Fatty acid desaturase	GO:0006629	Fatty acid desaturase domain
FGRAMPH1_01G25911	Fasi_plant3	129.665	Plant	Fasi_plant	Fatty acid desaturase	GO:0006629	Fatty acid desaturase domain
FGRAMPH1_01G25911	Faus_plant3	312.549	Plant	Faus_plant	Fatty acid desaturase	GO:0006629	Fatty acid desaturase domain
FGRAMPH1_01G25911	Fgram_plant3	111.618	Plant	Fgram_plant	Fatty acid desaturase	GO:0006629	Fatty acid desaturase domain
FGRAMPH1_01G25911	Faus_plant2	379.079	Plant	Faus_plant	Fatty acid desaturase	GO:0006629	Fatty acid desaturase domain
FGRAMPH1_01G25911	Faus_plant1	394.322	Plant	Faus_plant	Fatty acid desaturase	GO:0006629	Fatty acid desaturase domain
FGRAMPH1_01G25911	Fcor_vitro	190.728	Culture	Fcor_vitro	Fatty acid desaturase	GO:0006629	Fatty acid desaturase domain
FGRAMPH1_01G25911	Fcor_plant3	246.699	Plant	Fcor_plant	Fatty acid desaturase	GO:0006629	Fatty acid desaturase domain
FGRAMPH1_01G25911	Fasi_plant2	86.6457	Plant	Fasi_plant	Fatty acid desaturase	GO:0006629	Fatty acid desaturase domain
FGRAMPH1_01G25911	Fcor_plant2	174.262	Plant	Fcor_plant	Fatty acid desaturase	GO:0006629	Fatty acid desaturase domain
FGRAMPH1_01G25911	Fasi_vitro	217.714	Culture	Fasi_vitro	Fatty acid desaturase	GO:0006629	Fatty acid desaturase domain
FGRAMPH1_01G25911	Fgram_vitro	125.142	Culture	Fgram_vitro	Fatty acid desaturase	GO:0006629	Fatty acid desaturase domain
FGRAMPH1_01G25911	Fgram_plant1	91.7199	Plant	Fgram_plant	Fatty acid desaturase	GO:0006629	Fatty acid desaturase domain
FGRAMPH1_01G25911	Fgram_plant2	96.5027	Plant	Fgram_plant	Fatty acid desaturase	GO:0006629	Fatty acid desaturase domain
FGRAMPH1_01G25911	Fmer_plant3	204.863	Plant	Fmer_plant	Fatty acid desaturase	GO:0006629	Fatty acid desaturase domain
FGRAMPH1_01G25913	Fcor_plant1	24.3575	Plant	Fcor_plant	Glycosyl transferase family group 2		Nucleotide-diphospho-sugar transferases	Glycosyltransferase 2-like
FGRAMPH1_01G25913	Fmer_plant2	21.3143	Plant	Fmer_plant	Glycosyl transferase family group 2		Nucleotide-diphospho-sugar transferases	Glycosyltransferase 2-like
FGRAMPH1_01G25913	Fmer_vitro	48.0444	Culture	Fmer_vitro	Glycosyl transferase family group 2		Nucleotide-diphospho-sugar transferases	Glycosyltransferase 2-like
FGRAMPH1_01G25913	Fasi_plant3	12.5034	Plant	Fasi_plant	Glycosyl transferase family group 2		Nucleotide-diphospho-sugar transferases	Glycosyltransferase 2-like
FGRAMPH1_01G25913	Faus_plant3	37.399	Plant	Faus_plant	Glycosyl transferase family group 2		Nucleotide-diphospho-sugar transferases	Glycosyltransferase 2-like
FGRAMPH1_01G25913	Faus_plant1	52.5994	Plant	Faus_plant	Glycosyl transferase family group 2		Nucleotide-diphospho-sugar transferases	Glycosyltransferase 2-like
FGRAMPH1_01G25913	Fmer_plant1	30.5608	Plant	Fmer_plant	Glycosyl transferase family group 2		Nucleotide-diphospho-sugar transferases	Glycosyltransferase 2-like
FGRAMPH1_01G25913	Fcor_plant2	50.4211	Plant	Fcor_plant	Glycosyl transferase family group 2		Nucleotide-diphospho-sugar transferases	Glycosyltransferase 2-like
FGRAMPH1_01G25913	Faus_plant2	31.3143	Plant	Faus_plant	Glycosyl transferase family group 2		Nucleotide-diphospho-sugar transferases	Glycosyltransferase 2-like
FGRAMPH1_01G25913	Fasi_vitro	74.8013	Culture	Fasi_vitro	Glycosyl transferase family group 2		Nucleotide-diphospho-sugar transferases	Glycosyltransferase 2-like
FGRAMPH1_01G25913	Fasi_plant1	10.2029	Plant	Fasi_plant	Glycosyl transferase family group 2		Nucleotide-diphospho-sugar transferases	Glycosyltransferase 2-like
FGRAMPH1_01G25913	Fasi_plant2	7.6851	Plant	Fasi_plant	Glycosyl transferase family group 2		Nucleotide-diphospho-sugar transferases	Glycosyltransferase 2-like
FGRAMPH1_01G25913	Fcor_vitro	195.044	Culture	Fcor_vitro	Glycosyl transferase family group 2		Nucleotide-diphospho-sugar transferases	Glycosyltransferase 2-like
FGRAMPH1_01G25913	Fgram_vitro	98.9225	Culture	Fgram_vitro	Glycosyl transferase family group 2		Nucleotide-diphospho-sugar transferases	Glycosyltransferase 2-like
FGRAMPH1_01G25913	Fgram_plant3	10.4001	Plant	Fgram_plant	Glycosyl transferase family group 2		Nucleotide-diphospho-sugar transferases	Glycosyltransferase 2-like
FGRAMPH1_01G25913	Fgram_plant2	26.025	Plant	Fgram_plant	Glycosyl transferase family group 2		Nucleotide-diphospho-sugar transferases	Glycosyltransferase 2-like
FGRAMPH1_01G25913	Faus_vitro	35.6654	Culture	Faus_vitro	Glycosyl transferase family group 2		Nucleotide-diphospho-sugar transferases	Glycosyltransferase 2-like
FGRAMPH1_01G25913	Fcor_plant3	40.8351	Plant	Fcor_plant	Glycosyl transferase family group 2		Nucleotide-diphospho-sugar transferases	Glycosyltransferase 2-like
FGRAMPH1_01G25913	Fmer_plant3	34.3276	Plant	Fmer_plant	Glycosyl transferase family group 2		Nucleotide-diphospho-sugar transferases	Glycosyltransferase 2-like
FGRAMPH1_01G25913	Fgram_plant1	20.0584	Plant	Fgram_plant	Glycosyl transferase family group 2		Nucleotide-diphospho-sugar transferases	Glycosyltransferase 2-like
FGRAMPH1_01G25915	Fasi_plant3	8.33559	Plant	Fasi_plant	Glycosyl hydrolase family 12	GO:0004553|GO:0000272|GO:0008810	Glycoside hydrolase family 11/12	Concanavalin A-like lectin/glucanase domain superfamily
FGRAMPH1_01G25915	Faus_plant1	52.4253	Plant	Faus_plant	Glycosyl hydrolase family 12	GO:0004553|GO:0000272|GO:0008810	Glycoside hydrolase family 11/12	Concanavalin A-like lectin/glucanase domain superfamily
FGRAMPH1_01G25915	Fcor_plant2	40.4695	Plant	Fcor_plant	Glycosyl hydrolase family 12	GO:0004553|GO:0000272|GO:0008810	Glycoside hydrolase family 11/12	Concanavalin A-like lectin/glucanase domain superfamily
FGRAMPH1_01G25915	Fasi_vitro	34.2586	Culture	Fasi_vitro	Glycosyl hydrolase family 12	GO:0004553|GO:0000272|GO:0008810	Glycoside hydrolase family 11/12	Concanavalin A-like lectin/glucanase domain superfamily
FGRAMPH1_01G25915	Fmer_vitro	60.1486	Culture	Fmer_vitro	Glycosyl hydrolase family 12	GO:0004553|GO:0000272|GO:0008810	Glycoside hydrolase family 11/12	Concanavalin A-like lectin/glucanase domain superfamily
FGRAMPH1_01G25915	Fcor_plant1	26.0813	Plant	Fcor_plant	Glycosyl hydrolase family 12	GO:0004553|GO:0000272|GO:0008810	Glycoside hydrolase family 11/12	Concanavalin A-like lectin/glucanase domain superfamily
FGRAMPH1_01G25915	Fmer_plant2	31.054	Plant	Fmer_plant	Glycosyl hydrolase family 12	GO:0004553|GO:0000272|GO:0008810	Glycoside hydrolase family 11/12	Concanavalin A-like lectin/glucanase domain superfamily
FGRAMPH1_01G25915	Fgram_plant2	23.1154	Plant	Fgram_plant	Glycosyl hydrolase family 12	GO:0004553|GO:0000272|GO:0008810	Glycoside hydrolase family 11/12	Concanavalin A-like lectin/glucanase domain superfamily
FGRAMPH1_01G25915	Faus_plant2	46.9198	Plant	Faus_plant	Glycosyl hydrolase family 12	GO:0004553|GO:0000272|GO:0008810	Glycoside hydrolase family 11/12	Concanavalin A-like lectin/glucanase domain superfamily
FGRAMPH1_01G25915	Fmer_plant1	22.1496	Plant	Fmer_plant	Glycosyl hydrolase family 12	GO:0004553|GO:0000272|GO:0008810	Glycoside hydrolase family 11/12	Concanavalin A-like lectin/glucanase domain superfamily
FGRAMPH1_01G25915	Faus_plant3	48.7968	Plant	Faus_plant	Glycosyl hydrolase family 12	GO:0004553|GO:0000272|GO:0008810	Glycoside hydrolase family 11/12	Concanavalin A-like lectin/glucanase domain superfamily
FGRAMPH1_01G25915	Fasi_plant2	1.95895	Plant	Fasi_plant	Glycosyl hydrolase family 12	GO:0004553|GO:0000272|GO:0008810	Glycoside hydrolase family 11/12	Concanavalin A-like lectin/glucanase domain superfamily
FGRAMPH1_01G25915	Fgram_plant3	11.4987	Plant	Fgram_plant	Glycosyl hydrolase family 12	GO:0004553|GO:0000272|GO:0008810	Glycoside hydrolase family 11/12	Concanavalin A-like lectin/glucanase domain superfamily
FGRAMPH1_01G25915	Fasi_plant1	5.42031	Plant	Fasi_plant	Glycosyl hydrolase family 12	GO:0004553|GO:0000272|GO:0008810	Glycoside hydrolase family 11/12	Concanavalin A-like lectin/glucanase domain superfamily
FGRAMPH1_01G25915	Fmer_plant3	39.8389	Plant	Fmer_plant	Glycosyl hydrolase family 12	GO:0004553|GO:0000272|GO:0008810	Glycoside hydrolase family 11/12	Concanavalin A-like lectin/glucanase domain superfamily
FGRAMPH1_01G25915	Fcor_plant3	54.4051	Plant	Fcor_plant	Glycosyl hydrolase family 12	GO:0004553|GO:0000272|GO:0008810	Glycoside hydrolase family 11/12	Concanavalin A-like lectin/glucanase domain superfamily
FGRAMPH1_01G25915	Fcor_vitro	93.2759	Culture	Fcor_vitro	Glycosyl hydrolase family 12	GO:0004553|GO:0000272|GO:0008810	Glycoside hydrolase family 11/12	Concanavalin A-like lectin/glucanase domain superfamily
FGRAMPH1_01G25915	Fgram_vitro	76.6476	Culture	Fgram_vitro	Glycosyl hydrolase family 12	GO:0004553|GO:0000272|GO:0008810	Glycoside hydrolase family 11/12	Concanavalin A-like lectin/glucanase domain superfamily
FGRAMPH1_01G25915	Fgram_plant1	23.3157	Plant	Fgram_plant	Glycosyl hydrolase family 12	GO:0004553|GO:0000272|GO:0008810	Glycoside hydrolase family 11/12	Concanavalin A-like lectin/glucanase domain superfamily
FGRAMPH1_01G25915	Faus_vitro	41.7739	Culture	Faus_vitro	Glycosyl hydrolase family 12	GO:0004553|GO:0000272|GO:0008810	Glycoside hydrolase family 11/12	Concanavalin A-like lectin/glucanase domain superfamily
FGRAMPH1_01G25917	Faus_plant3	7.12362	Plant	Faus_plant	Acetyltransferase (GNAT) family		GNAT domain	Acyl-CoA N-acyltransferase
FGRAMPH1_01G25917	Fmer_plant3	9.13304	Plant	Fmer_plant	Acetyltransferase (GNAT) family		GNAT domain	Acyl-CoA N-acyltransferase
FGRAMPH1_01G25917	Fgram_plant3	2.49016	Plant	Fgram_plant	Acetyltransferase (GNAT) family		GNAT domain	Acyl-CoA N-acyltransferase
FGRAMPH1_01G25917	Fcor_plant3	13.57	Plant	Fcor_plant	Acetyltransferase (GNAT) family		GNAT domain	Acyl-CoA N-acyltransferase
FGRAMPH1_01G25917	Fgram_plant1	3.77166	Plant	Fgram_plant	Acetyltransferase (GNAT) family		GNAT domain	Acyl-CoA N-acyltransferase
FGRAMPH1_01G25917	Fmer_vitro	9.49715	Culture	Fmer_vitro	Acetyltransferase (GNAT) family		GNAT domain	Acyl-CoA N-acyltransferase
FGRAMPH1_01G25917	Faus_plant1	1.39336	Plant	Faus_plant	Acetyltransferase (GNAT) family		GNAT domain	Acyl-CoA N-acyltransferase
FGRAMPH1_01G25917	Fcor_plant2	9.81884	Plant	Fcor_plant	Acetyltransferase (GNAT) family		GNAT domain	Acyl-CoA N-acyltransferase
FGRAMPH1_01G25917	Fasi_plant3	8.79868	Plant	Fasi_plant	Acetyltransferase (GNAT) family		GNAT domain	Acyl-CoA N-acyltransferase
FGRAMPH1_01G25917	Faus_plant2	12.9184	Plant	Faus_plant	Acetyltransferase (GNAT) family		GNAT domain	Acyl-CoA N-acyltransferase
FGRAMPH1_01G25917	Fmer_plant2	5.22271	Plant	Fmer_plant	Acetyltransferase (GNAT) family		GNAT domain	Acyl-CoA N-acyltransferase
FGRAMPH1_01G25917	Fasi_plant2	9.49336	Plant	Fasi_plant	Acetyltransferase (GNAT) family		GNAT domain	Acyl-CoA N-acyltransferase
FGRAMPH1_01G25917	Fcor_plant1	6.67022	Plant	Fcor_plant	Acetyltransferase (GNAT) family		GNAT domain	Acyl-CoA N-acyltransferase
FGRAMPH1_01G25917	Fgram_plant2	4.36445	Plant	Fgram_plant	Acetyltransferase (GNAT) family		GNAT domain	Acyl-CoA N-acyltransferase
FGRAMPH1_01G25917	Fasi_vitro	6.48683	Culture	Fasi_vitro	Acetyltransferase (GNAT) family		GNAT domain	Acyl-CoA N-acyltransferase
FGRAMPH1_01G25917	Fcor_vitro	28.9573	Culture	Fcor_vitro	Acetyltransferase (GNAT) family		GNAT domain	Acyl-CoA N-acyltransferase
FGRAMPH1_01G25917	Fmer_plant1	11.0748	Plant	Fmer_plant	Acetyltransferase (GNAT) family		GNAT domain	Acyl-CoA N-acyltransferase
FGRAMPH1_01G25917	Fasi_plant1	5.42031	Plant	Fasi_plant	Acetyltransferase (GNAT) family		GNAT domain	Acyl-CoA N-acyltransferase
FGRAMPH1_01G25917	Fgram_vitro	12.2976	Culture	Fgram_vitro	Acetyltransferase (GNAT) family		GNAT domain	Acyl-CoA N-acyltransferase
FGRAMPH1_01G25917	Faus_vitro	7.48777	Culture	Faus_vitro	Acetyltransferase (GNAT) family		GNAT domain	Acyl-CoA N-acyltransferase
FGRAMPH1_01G25919	Faus_plant3	7.4798	Plant	Faus_plant	Sugar (and other) transporter	GO:0016021|GO:0022857|GO:0055085|GO:0005315|GO:0006817|GO:0016021|GO:0005215|GO:0016021|GO:0055085	MFS transporter superfamily	Major facilitator
FGRAMPH1_01G25919	Fcor_plant2	11.013	Plant	Fcor_plant	Sugar (and other) transporter	GO:0016021|GO:0022857|GO:0055085|GO:0005315|GO:0006817|GO:0016021|GO:0005215|GO:0016021|GO:0055085	MFS transporter superfamily	Major facilitator
FGRAMPH1_01G25919	Faus_plant1	15.1528	Plant	Faus_plant	Sugar (and other) transporter	GO:0016021|GO:0022857|GO:0055085|GO:0005315|GO:0006817|GO:0016021|GO:0005215|GO:0016021|GO:0055085	MFS transporter superfamily	Major facilitator
FGRAMPH1_01G25919	Fasi_vitro	29.3935	Culture	Fasi_vitro	Sugar (and other) transporter	GO:0016021|GO:0022857|GO:0055085|GO:0005315|GO:0006817|GO:0016021|GO:0005215|GO:0016021|GO:0055085	MFS transporter superfamily	Major facilitator
FGRAMPH1_01G25919	Fmer_plant3	9.2905	Plant	Fmer_plant	Sugar (and other) transporter	GO:0016021|GO:0022857|GO:0055085|GO:0005315|GO:0006817|GO:0016021|GO:0005215|GO:0016021|GO:0055085	MFS transporter superfamily	Major facilitator
FGRAMPH1_01G25919	Fmer_vitro	1.67597	Culture	Fmer_vitro	Sugar (and other) transporter	GO:0016021|GO:0022857|GO:0055085|GO:0005315|GO:0006817|GO:0016021|GO:0005215|GO:0016021|GO:0055085	MFS transporter superfamily	Major facilitator
FGRAMPH1_01G25919	Fgram_plant2	24.2469	Plant	Fgram_plant	Sugar (and other) transporter	GO:0016021|GO:0022857|GO:0055085|GO:0005315|GO:0006817|GO:0016021|GO:0005215|GO:0016021|GO:0055085	MFS transporter superfamily	Major facilitator
FGRAMPH1_01G25919	Fgram_vitro	0.618749	Culture	Fgram_vitro	Sugar (and other) transporter	GO:0016021|GO:0022857|GO:0055085|GO:0005315|GO:0006817|GO:0016021|GO:0005215|GO:0016021|GO:0055085	MFS transporter superfamily	Major facilitator
FGRAMPH1_01G25919	Fcor_plant1	16.9379	Plant	Fcor_plant	Sugar (and other) transporter	GO:0016021|GO:0022857|GO:0055085|GO:0005315|GO:0006817|GO:0016021|GO:0005215|GO:0016021|GO:0055085	MFS transporter superfamily	Major facilitator
FGRAMPH1_01G25919	Fgram_plant3	4.32115	Plant	Fgram_plant	Sugar (and other) transporter	GO:0016021|GO:0022857|GO:0055085|GO:0005315|GO:0006817|GO:0016021|GO:0005215|GO:0016021|GO:0055085	MFS transporter superfamily	Major facilitator
FGRAMPH1_01G25919	Fasi_plant1	1.27537	Plant	Fasi_plant	Sugar (and other) transporter	GO:0016021|GO:0022857|GO:0055085|GO:0005315|GO:0006817|GO:0016021|GO:0005215|GO:0016021|GO:0055085	MFS transporter superfamily	Major facilitator
FGRAMPH1_01G25919	Faus_vitro	0.788186	Culture	Faus_vitro	Sugar (and other) transporter	GO:0016021|GO:0022857|GO:0055085|GO:0005315|GO:0006817|GO:0016021|GO:0005215|GO:0016021|GO:0055085	MFS transporter superfamily	Major facilitator
FGRAMPH1_01G25919	Fcor_plant3	100.743	Plant	Fcor_plant	Sugar (and other) transporter	GO:0016021|GO:0022857|GO:0055085|GO:0005315|GO:0006817|GO:0016021|GO:0005215|GO:0016021|GO:0055085	MFS transporter superfamily	Major facilitator
FGRAMPH1_01G25919	Fcor_vitro	3.34123	Culture	Fcor_vitro	Sugar (and other) transporter	GO:0016021|GO:0022857|GO:0055085|GO:0005315|GO:0006817|GO:0016021|GO:0005215|GO:0016021|GO:0055085	MFS transporter superfamily	Major facilitator
FGRAMPH1_01G25919	Fgram_plant1	3.0859	Plant	Fgram_plant	Sugar (and other) transporter	GO:0016021|GO:0022857|GO:0055085|GO:0005315|GO:0006817|GO:0016021|GO:0005215|GO:0016021|GO:0055085	MFS transporter superfamily	Major facilitator
FGRAMPH1_01G25919	Fasi_plant2	0.602753	Plant	Fasi_plant	Sugar (and other) transporter	GO:0016021|GO:0022857|GO:0055085|GO:0005315|GO:0006817|GO:0016021|GO:0005215|GO:0016021|GO:0055085	MFS transporter superfamily	Major facilitator
FGRAMPH1_01G25919	Fmer_plant2	3.81117	Plant	Fmer_plant	Sugar (and other) transporter	GO:0016021|GO:0022857|GO:0055085|GO:0005315|GO:0006817|GO:0016021|GO:0005215|GO:0016021|GO:0055085	MFS transporter superfamily	Major facilitator
FGRAMPH1_01G25919	Fasi_plant3	3.01007	Plant	Fasi_plant	Sugar (and other) transporter	GO:0016021|GO:0022857|GO:0055085|GO:0005315|GO:0006817|GO:0016021|GO:0005215|GO:0016021|GO:0055085	MFS transporter superfamily	Major facilitator
FGRAMPH1_01G25919	Faus_plant2	6.40755	Plant	Faus_plant	Sugar (and other) transporter	GO:0016021|GO:0022857|GO:0055085|GO:0005315|GO:0006817|GO:0016021|GO:0005215|GO:0016021|GO:0055085	MFS transporter superfamily	Major facilitator
FGRAMPH1_01G25919	Fmer_plant1	7.14954	Plant	Fmer_plant	Sugar (and other) transporter	GO:0016021|GO:0022857|GO:0055085|GO:0005315|GO:0006817|GO:0016021|GO:0005215|GO:0016021|GO:0055085	MFS transporter superfamily	Major facilitator
FGRAMPH1_01G25921	Fmer_plant3	136.208	Plant	Fmer_plant
FGRAMPH1_01G25921	Fcor_plant2	72.9336	Plant	Fcor_plant
FGRAMPH1_01G25921	Fasi_plant1	88.0002	Plant	Fasi_plant
FGRAMPH1_01G25921	Fasi_plant2	440.914	Plant	Fasi_plant
FGRAMPH1_01G25921	Fmer_plant2	12.4216	Plant	Fmer_plant
FGRAMPH1_01G25921	Fgram_plant2	1596.58	Plant	Fgram_plant
FGRAMPH1_01G25921	Fgram_vitro	54.9913	Culture	Fgram_vitro
FGRAMPH1_01G25921	Faus_plant3	382.716	Plant	Faus_plant
FGRAMPH1_01G25921	Faus_vitro	33.1038	Culture	Faus_vitro
FGRAMPH1_01G25921	Fmer_plant1	117.337	Plant	Fmer_plant
FGRAMPH1_01G25921	Fasi_plant3	352.989	Plant	Fasi_plant
FGRAMPH1_01G25921	Fasi_vitro	1.41899	Culture	Fasi_vitro
FGRAMPH1_01G25921	Faus_plant1	17.2429	Plant	Faus_plant
FGRAMPH1_01G25921	Fgram_plant3	751.441	Plant	Fgram_plant
FGRAMPH1_01G25921	Fgram_plant1	2210.54	Plant	Fgram_plant
FGRAMPH1_01G25921	Fcor_plant1	224.239	Plant	Fcor_plant
FGRAMPH1_01G25921	Faus_plant2	182.718	Plant	Faus_plant
FGRAMPH1_01G25921	Fmer_vitro	12.4766	Culture	Fmer_vitro
FGRAMPH1_01G25921	Fcor_vitro	82.4169	Culture	Fcor_vitro
FGRAMPH1_01G25921	Fcor_plant3	52.2789	Plant	Fcor_plant
FGRAMPH1_01G25923	Fgram_plant2	117.355	Plant	Fgram_plant	Transferase family	GO:0016747	Chloramphenicol acetyltransferase-like domain superfamily	Transferase
FGRAMPH1_01G25923	Fasi_plant3	677.614	Plant	Fasi_plant	Transferase family	GO:0016747	Chloramphenicol acetyltransferase-like domain superfamily	Transferase
FGRAMPH1_01G25923	Faus_plant3	452.884	Plant	Faus_plant	Transferase family	GO:0016747	Chloramphenicol acetyltransferase-like domain superfamily	Transferase
FGRAMPH1_01G25923	Fasi_plant2	616.918	Plant	Fasi_plant	Transferase family	GO:0016747	Chloramphenicol acetyltransferase-like domain superfamily	Transferase
FGRAMPH1_01G25923	Fgram_vitro	75.6421	Culture	Fgram_vitro	Transferase family	GO:0016747	Chloramphenicol acetyltransferase-like domain superfamily	Transferase
FGRAMPH1_01G25923	Fcor_plant3	1573.06	Plant	Fcor_plant	Transferase family	GO:0016747	Chloramphenicol acetyltransferase-like domain superfamily	Transferase
FGRAMPH1_01G25923	Fcor_vitro	7.23932	Culture	Fcor_vitro	Transferase family	GO:0016747	Chloramphenicol acetyltransferase-like domain superfamily	Transferase
FGRAMPH1_01G25923	Faus_plant2	324.408	Plant	Faus_plant	Transferase family	GO:0016747	Chloramphenicol acetyltransferase-like domain superfamily	Transferase
FGRAMPH1_01G25923	Fmer_plant2	1274.77	Plant	Fmer_plant	Transferase family	GO:0016747	Chloramphenicol acetyltransferase-like domain superfamily	Transferase
FGRAMPH1_01G25923	Fmer_vitro	616.011	Culture	Fmer_vitro	Transferase family	GO:0016747	Chloramphenicol acetyltransferase-like domain superfamily	Transferase
FGRAMPH1_01G25923	Fasi_plant1	728.393	Plant	Fasi_plant	Transferase family	GO:0016747	Chloramphenicol acetyltransferase-like domain superfamily	Transferase
FGRAMPH1_01G25923	Fasi_vitro	44.597	Culture	Fasi_vitro	Transferase family	GO:0016747	Chloramphenicol acetyltransferase-like domain superfamily	Transferase
FGRAMPH1_01G25923	Faus_vitro	1062.47	Culture	Faus_vitro	Transferase family	GO:0016747	Chloramphenicol acetyltransferase-like domain superfamily	Transferase
FGRAMPH1_01G25923	Fgram_plant1	190.126	Plant	Fgram_plant	Transferase family	GO:0016747	Chloramphenicol acetyltransferase-like domain superfamily	Transferase
FGRAMPH1_01G25923	Fcor_plant1	1155.6	Plant	Fcor_plant	Transferase family	GO:0016747	Chloramphenicol acetyltransferase-like domain superfamily	Transferase
FGRAMPH1_01G25923	Fmer_plant1	955.516	Plant	Fmer_plant	Transferase family	GO:0016747	Chloramphenicol acetyltransferase-like domain superfamily	Transferase
FGRAMPH1_01G25923	Fcor_plant2	1153.93	Plant	Fcor_plant	Transferase family	GO:0016747	Chloramphenicol acetyltransferase-like domain superfamily	Transferase
FGRAMPH1_01G25923	Fgram_plant3	177.68	Plant	Fgram_plant	Transferase family	GO:0016747	Chloramphenicol acetyltransferase-like domain superfamily	Transferase
FGRAMPH1_01G25923	Faus_plant1	368.37	Plant	Faus_plant	Transferase family	GO:0016747	Chloramphenicol acetyltransferase-like domain superfamily	Transferase
FGRAMPH1_01G25923	Fmer_plant3	1384.76	Plant	Fmer_plant	Transferase family	GO:0016747	Chloramphenicol acetyltransferase-like domain superfamily	Transferase
FGRAMPH1_01G25925	Fmer_plant3	101.881	Plant	Fmer_plant	CTP synthase N-terminus	Glutamine amidotransferase class-I	GO:0003883|GO:0006221|GO:0003883|GO:0006241	CTP synthase
FGRAMPH1_01G25925	Fmer_vitro	81.9362	Culture	Fmer_vitro	CTP synthase N-terminus	Glutamine amidotransferase class-I	GO:0003883|GO:0006221|GO:0003883|GO:0006241	CTP synthase
FGRAMPH1_01G25925	Fgram_plant2	98.4425	Plant	Fgram_plant	CTP synthase N-terminus	Glutamine amidotransferase class-I	GO:0003883|GO:0006221|GO:0003883|GO:0006241	CTP synthase
FGRAMPH1_01G25925	Fcor_plant2	111.634	Plant	Fcor_plant	CTP synthase N-terminus	Glutamine amidotransferase class-I	GO:0003883|GO:0006221|GO:0003883|GO:0006241	CTP synthase
FGRAMPH1_01G25925	Fcor_vitro	89.6562	Culture	Fcor_vitro	CTP synthase N-terminus	Glutamine amidotransferase class-I	GO:0003883|GO:0006221|GO:0003883|GO:0006241	CTP synthase
FGRAMPH1_01G25925	Fgram_plant3	106.344	Plant	Fgram_plant	CTP synthase N-terminus	Glutamine amidotransferase class-I	GO:0003883|GO:0006221|GO:0003883|GO:0006241	CTP synthase
FGRAMPH1_01G25925	Fmer_plant2	105.866	Plant	Fmer_plant	CTP synthase N-terminus	Glutamine amidotransferase class-I	GO:0003883|GO:0006221|GO:0003883|GO:0006241	CTP synthase
FGRAMPH1_01G25925	Fasi_plant3	104.542	Plant	Fasi_plant	CTP synthase N-terminus	Glutamine amidotransferase class-I	GO:0003883|GO:0006221|GO:0003883|GO:0006241	CTP synthase
FGRAMPH1_01G25925	Fasi_vitro	120.412	Culture	Fasi_vitro	CTP synthase N-terminus	Glutamine amidotransferase class-I	GO:0003883|GO:0006221|GO:0003883|GO:0006241	CTP synthase
FGRAMPH1_01G25925	Fasi_plant2	105.331	Plant	Fasi_plant	CTP synthase N-terminus	Glutamine amidotransferase class-I	GO:0003883|GO:0006221|GO:0003883|GO:0006241	CTP synthase
FGRAMPH1_01G25925	Fmer_plant1	89.0188	Plant	Fmer_plant	CTP synthase N-terminus	Glutamine amidotransferase class-I	GO:0003883|GO:0006221|GO:0003883|GO:0006241	CTP synthase
FGRAMPH1_01G25925	Fcor_plant3	162.215	Plant	Fcor_plant	CTP synthase N-terminus	Glutamine amidotransferase class-I	GO:0003883|GO:0006221|GO:0003883|GO:0006241	CTP synthase
FGRAMPH1_01G25925	Fasi_plant1	110.479	Plant	Fasi_plant	CTP synthase N-terminus	Glutamine amidotransferase class-I	GO:0003883|GO:0006221|GO:0003883|GO:0006241	CTP synthase
FGRAMPH1_01G25925	Faus_plant3	82.2778	Plant	Faus_plant	CTP synthase N-terminus	Glutamine amidotransferase class-I	GO:0003883|GO:0006221|GO:0003883|GO:0006241	CTP synthase
FGRAMPH1_01G25925	Faus_plant1	96.6645	Plant	Faus_plant	CTP synthase N-terminus	Glutamine amidotransferase class-I	GO:0003883|GO:0006221|GO:0003883|GO:0006241	CTP synthase
FGRAMPH1_01G25925	Faus_vitro	73.8924	Culture	Faus_vitro	CTP synthase N-terminus	Glutamine amidotransferase class-I	GO:0003883|GO:0006221|GO:0003883|GO:0006241	CTP synthase
FGRAMPH1_01G25925	Fgram_vitro	90.26	Culture	Fgram_vitro	CTP synthase N-terminus	Glutamine amidotransferase class-I	GO:0003883|GO:0006221|GO:0003883|GO:0006241	CTP synthase
FGRAMPH1_01G25925	Faus_plant2	108.825	Plant	Faus_plant	CTP synthase N-terminus	Glutamine amidotransferase class-I	GO:0003883|GO:0006221|GO:0003883|GO:0006241	CTP synthase
FGRAMPH1_01G25925	Fgram_plant1	89.3198	Plant	Fgram_plant	CTP synthase N-terminus	Glutamine amidotransferase class-I	GO:0003883|GO:0006221|GO:0003883|GO:0006241	CTP synthase
FGRAMPH1_01G25925	Fcor_plant1	112.569	Plant	Fcor_plant	CTP synthase N-terminus	Glutamine amidotransferase class-I	GO:0003883|GO:0006221|GO:0003883|GO:0006241	CTP synthase
FGRAMPH1_01G25927	Fmer_plant3	22.2027	Plant	Fmer_plant	CoA binding domain	CoA-ligase	GO:0048037|GO:0003824|GO:0008152	Succinyl-CoA synthetase-like
FGRAMPH1_01G25927	Fcor_plant2	17.8243	Plant	Fcor_plant	CoA binding domain	CoA-ligase	GO:0048037|GO:0003824|GO:0008152	Succinyl-CoA synthetase-like
FGRAMPH1_01G25927	Fasi_plant3	9.37754	Plant	Fasi_plant	CoA binding domain	CoA-ligase	GO:0048037|GO:0003824|GO:0008152	Succinyl-CoA synthetase-like
FGRAMPH1_01G25927	Fmer_plant2	14.9624	Plant	Fmer_plant	CoA binding domain	CoA-ligase	GO:0048037|GO:0003824|GO:0008152	Succinyl-CoA synthetase-like
FGRAMPH1_01G25927	Fgram_plant1	7.8862	Plant	Fgram_plant	CoA binding domain	CoA-ligase	GO:0048037|GO:0003824|GO:0008152	Succinyl-CoA synthetase-like
FGRAMPH1_01G25927	Fgram_plant3	13.2564	Plant	Fgram_plant	CoA binding domain	CoA-ligase	GO:0048037|GO:0003824|GO:0008152	Succinyl-CoA synthetase-like
FGRAMPH1_01G25927	Fcor_vitro	17.1238	Culture	Fcor_vitro	CoA binding domain	CoA-ligase	GO:0048037|GO:0003824|GO:0008152	Succinyl-CoA synthetase-like
FGRAMPH1_01G25927	Fmer_plant1	13.0374	Plant	Fmer_plant	CoA binding domain	CoA-ligase	GO:0048037|GO:0003824|GO:0008152	Succinyl-CoA synthetase-like
FGRAMPH1_01G25927	Fasi_plant2	12.0551	Plant	Fasi_plant	CoA binding domain	CoA-ligase	GO:0048037|GO:0003824|GO:0008152	Succinyl-CoA synthetase-like
FGRAMPH1_01G25927	Faus_vitro	22.8574	Culture	Faus_vitro	CoA binding domain	CoA-ligase	GO:0048037|GO:0003824|GO:0008152	Succinyl-CoA synthetase-like
FGRAMPH1_01G25927	Fgram_plant2	12.77	Plant	Fgram_plant	CoA binding domain	CoA-ligase	GO:0048037|GO:0003824|GO:0008152	Succinyl-CoA synthetase-like
FGRAMPH1_01G25927	Faus_plant3	11.2197	Plant	Faus_plant	CoA binding domain	CoA-ligase	GO:0048037|GO:0003824|GO:0008152	Succinyl-CoA synthetase-like
FGRAMPH1_01G25927	Faus_plant1	17.0687	Plant	Faus_plant	CoA binding domain	CoA-ligase	GO:0048037|GO:0003824|GO:0008152	Succinyl-CoA synthetase-like
FGRAMPH1_01G25927	Fmer_vitro	15.6424	Culture	Fmer_vitro	CoA binding domain	CoA-ligase	GO:0048037|GO:0003824|GO:0008152	Succinyl-CoA synthetase-like
FGRAMPH1_01G25927	Fcor_plant3	16.8218	Plant	Fcor_plant	CoA binding domain	CoA-ligase	GO:0048037|GO:0003824|GO:0008152	Succinyl-CoA synthetase-like
FGRAMPH1_01G25927	Faus_plant2	17.6724	Plant	Faus_plant	CoA binding domain	CoA-ligase	GO:0048037|GO:0003824|GO:0008152	Succinyl-CoA synthetase-like
FGRAMPH1_01G25927	Fcor_plant1	17.3875	Plant	Fcor_plant	CoA binding domain	CoA-ligase	GO:0048037|GO:0003824|GO:0008152	Succinyl-CoA synthetase-like
FGRAMPH1_01G25927	Fgram_vitro	29.2359	Culture	Fgram_vitro	CoA binding domain	CoA-ligase	GO:0048037|GO:0003824|GO:0008152	Succinyl-CoA synthetase-like
FGRAMPH1_01G25927	Fasi_vitro	21.0822	Culture	Fasi_vitro	CoA binding domain	CoA-ligase	GO:0048037|GO:0003824|GO:0008152	Succinyl-CoA synthetase-like
FGRAMPH1_01G25927	Fasi_plant1	10.0435	Plant	Fasi_plant	CoA binding domain	CoA-ligase	GO:0048037|GO:0003824|GO:0008152	Succinyl-CoA synthetase-like
FGRAMPH1_01G25929	Fgram_plant1	792.22	Plant	Fgram_plant
FGRAMPH1_01G25929	Fasi_plant1	69.6669	Plant	Fasi_plant
FGRAMPH1_01G25929	Fcor_plant2	74.5701	Plant	Fcor_plant
FGRAMPH1_01G25929	Fmer_plant3	47.2399	Plant	Fmer_plant
FGRAMPH1_01G25929	Fcor_vitro	0	Culture	Fcor_vitro
FGRAMPH1_01G25929	Faus_plant3	255.738	Plant	Faus_plant
FGRAMPH1_01G25929	Faus_vitro	0.985232	Culture	Faus_vitro
FGRAMPH1_01G25929	Fasi_plant3	441.207	Plant	Fasi_plant
FGRAMPH1_01G25929	Fgram_plant2	790.126	Plant	Fgram_plant
FGRAMPH1_01G25929	Faus_plant2	127.221	Plant	Faus_plant
FGRAMPH1_01G25929	Faus_plant1	8.70852	Plant	Faus_plant
FGRAMPH1_01G25929	Fmer_plant2	3.95232	Plant	Fmer_plant
FGRAMPH1_01G25929	Fcor_plant3	24.3885	Plant	Fcor_plant
FGRAMPH1_01G25929	Fcor_plant1	227.912	Plant	Fcor_plant
FGRAMPH1_01G25929	Fasi_plant2	807.99	Plant	Fasi_plant
FGRAMPH1_01G25929	Fgram_vitro	6.41952	Culture	Fgram_vitro
FGRAMPH1_01G25929	Fgram_plant3	294.644	Plant	Fgram_plant
FGRAMPH1_01G25929	Fmer_vitro	3.91059	Culture	Fmer_vitro
FGRAMPH1_01G25929	Fmer_plant1	52.1496	Plant	Fmer_plant
FGRAMPH1_01G25929	Fasi_vitro	0	Culture	Fasi_vitro
FGRAMPH1_01G25931	Faus_vitro	1.97046	Culture	Faus_vitro
FGRAMPH1_01G25931	Fgram_plant1	1.02863	Plant	Fgram_plant
FGRAMPH1_01G25931	Faus_plant3	0	Plant	Faus_plant
FGRAMPH1_01G25931	Faus_plant2	0	Plant	Faus_plant
FGRAMPH1_01G25931	Fmer_plant1	0.700936	Plant	Fmer_plant
FGRAMPH1_01G25931	Fasi_plant3	0.926176	Plant	Fasi_plant
FGRAMPH1_01G25931	Fcor_vitro	4.03732	Culture	Fcor_vitro
FGRAMPH1_01G25931	Fcor_plant1	1.57387	Plant	Fcor_plant
FGRAMPH1_01G25931	Faus_plant1	1.39336	Plant	Faus_plant
FGRAMPH1_01G25931	Fmer_plant2	0.564618	Plant	Fmer_plant
FGRAMPH1_01G25931	Fcor_plant3	0.687881	Plant	Fcor_plant
FGRAMPH1_01G25931	Fasi_plant1	1.11595	Plant	Fasi_plant
FGRAMPH1_01G25931	Fmer_vitro	0.372437	Culture	Fmer_vitro
FGRAMPH1_01G25931	Fcor_plant2	1.41533	Plant	Fcor_plant
FGRAMPH1_01G25931	Fasi_vitro	2.63528	Culture	Fasi_vitro
FGRAMPH1_01G25931	Fmer_plant3	1.25973	Plant	Fmer_plant
FGRAMPH1_01G25931	Fgram_plant3	0.952119	Plant	Fgram_plant
FGRAMPH1_01G25931	Fgram_plant2	0.484938	Plant	Fgram_plant
FGRAMPH1_01G25931	Fgram_vitro	2.01093	Culture	Fgram_vitro
FGRAMPH1_01G25931	Fasi_plant2	0	Plant	Fasi_plant
FGRAMPH1_01G25933	Fgram_plant1	26.0587	Plant	Fgram_plant	CoA-ligase	GO:0003824|GO:0008152|GO:0006099	Succinyl-CoA synthetase	beta subunit
FGRAMPH1_01G25933	Fasi_plant2	37.5214	Plant	Fasi_plant	CoA-ligase	GO:0003824|GO:0008152|GO:0006099	Succinyl-CoA synthetase	beta subunit
FGRAMPH1_01G25933	Faus_vitro	23.8426	Culture	Faus_vitro	CoA-ligase	GO:0003824|GO:0008152|GO:0006099	Succinyl-CoA synthetase	beta subunit
FGRAMPH1_01G25933	Fasi_plant3	26.5118	Plant	Fasi_plant	CoA-ligase	GO:0003824|GO:0008152|GO:0006099	Succinyl-CoA synthetase	beta subunit
FGRAMPH1_01G25933	Fcor_vitro	34.526	Culture	Fcor_vitro	CoA-ligase	GO:0003824|GO:0008152|GO:0006099	Succinyl-CoA synthetase	beta subunit
FGRAMPH1_01G25933	Faus_plant3	17.631	Plant	Faus_plant	CoA-ligase	GO:0003824|GO:0008152|GO:0006099	Succinyl-CoA synthetase	beta subunit
FGRAMPH1_01G25933	Faus_plant2	19.7394	Plant	Faus_plant	CoA-ligase	GO:0003824|GO:0008152|GO:0006099	Succinyl-CoA synthetase	beta subunit
FGRAMPH1_01G25933	Fmer_plant2	13.692	Plant	Fmer_plant	CoA-ligase	GO:0003824|GO:0008152|GO:0006099	Succinyl-CoA synthetase	beta subunit
FGRAMPH1_01G25933	Fmer_vitro	20.2978	Culture	Fmer_vitro	CoA-ligase	GO:0003824|GO:0008152|GO:0006099	Succinyl-CoA synthetase	beta subunit
FGRAMPH1_01G25933	Fcor_plant3	15.3835	Plant	Fcor_plant	CoA-ligase	GO:0003824|GO:0008152|GO:0006099	Succinyl-CoA synthetase	beta subunit
FGRAMPH1_01G25933	Fasi_plant1	34.5943	Plant	Fasi_plant	CoA-ligase	GO:0003824|GO:0008152|GO:0006099	Succinyl-CoA synthetase	beta subunit
FGRAMPH1_01G25933	Fgram_plant3	17.0649	Plant	Fgram_plant	CoA-ligase	GO:0003824|GO:0008152|GO:0006099	Succinyl-CoA synthetase	beta subunit
FGRAMPH1_01G25933	Fgram_plant2	18.266	Plant	Fgram_plant	CoA-ligase	GO:0003824|GO:0008152|GO:0006099	Succinyl-CoA synthetase	beta subunit
FGRAMPH1_01G25933	Fcor_plant2	24.0606	Plant	Fcor_plant	CoA-ligase	GO:0003824|GO:0008152|GO:0006099	Succinyl-CoA synthetase	beta subunit
FGRAMPH1_01G25933	Fcor_plant1	27.0556	Plant	Fcor_plant	CoA-ligase	GO:0003824|GO:0008152|GO:0006099	Succinyl-CoA synthetase	beta subunit
FGRAMPH1_01G25933	Faus_plant1	25.0805	Plant	Faus_plant	CoA-ligase	GO:0003824|GO:0008152|GO:0006099	Succinyl-CoA synthetase	beta subunit
FGRAMPH1_01G25933	Fmer_plant1	22.1496	Plant	Fmer_plant	CoA-ligase	GO:0003824|GO:0008152|GO:0006099	Succinyl-CoA synthetase	beta subunit
FGRAMPH1_01G25933	Fgram_vitro	24.982	Culture	Fgram_vitro	CoA-ligase	GO:0003824|GO:0008152|GO:0006099	Succinyl-CoA synthetase	beta subunit
FGRAMPH1_01G25933	Fmer_plant3	26.1394	Plant	Fmer_plant	CoA-ligase	GO:0003824|GO:0008152|GO:0006099	Succinyl-CoA synthetase	beta subunit
FGRAMPH1_01G25933	Fasi_vitro	28.988	Culture	Fasi_vitro	CoA-ligase	GO:0003824|GO:0008152|GO:0006099	Succinyl-CoA synthetase	beta subunit
FGRAMPH1_01G25935	Faus_vitro	3.54684	Culture	Faus_vitro	Predicted membrane protein (DUF2306)		Protein of unknown function DUF2306	membrane
FGRAMPH1_01G25935	Fmer_plant2	0.846926	Plant	Fmer_plant	Predicted membrane protein (DUF2306)		Protein of unknown function DUF2306	membrane
FGRAMPH1_01G25935	Fcor_vitro	6.82167	Culture	Fcor_vitro	Predicted membrane protein (DUF2306)		Protein of unknown function DUF2306	membrane
FGRAMPH1_01G25935	Faus_plant2	11.885	Plant	Faus_plant	Predicted membrane protein (DUF2306)		Protein of unknown function DUF2306	membrane
FGRAMPH1_01G25935	Fasi_plant2	3.46583	Plant	Fasi_plant	Predicted membrane protein (DUF2306)		Protein of unknown function DUF2306	membrane
FGRAMPH1_01G25935	Fmer_plant3	0.472399	Plant	Fmer_plant	Predicted membrane protein (DUF2306)		Protein of unknown function DUF2306	membrane
FGRAMPH1_01G25935	Fmer_plant1	0.560749	Plant	Fmer_plant	Predicted membrane protein (DUF2306)		Protein of unknown function DUF2306	membrane
FGRAMPH1_01G25935	Fgram_plant3	1.53804	Plant	Fgram_plant	Predicted membrane protein (DUF2306)		Protein of unknown function DUF2306	membrane
FGRAMPH1_01G25935	Fcor_plant3	6.25346	Plant	Fcor_plant	Predicted membrane protein (DUF2306)		Protein of unknown function DUF2306	membrane
FGRAMPH1_01G25935	Faus_plant3	6.58935	Plant	Faus_plant	Predicted membrane protein (DUF2306)		Protein of unknown function DUF2306	membrane
FGRAMPH1_01G25935	Fasi_vitro	7.29769	Culture	Fasi_vitro	Predicted membrane protein (DUF2306)		Protein of unknown function DUF2306	membrane
FGRAMPH1_01G25935	Fgram_plant1	4.11454	Plant	Fgram_plant	Predicted membrane protein (DUF2306)		Protein of unknown function DUF2306	membrane
FGRAMPH1_01G25935	Fasi_plant3	2.0839	Plant	Fasi_plant	Predicted membrane protein (DUF2306)		Protein of unknown function DUF2306	membrane
FGRAMPH1_01G25935	Fasi_plant1	1.91305	Plant	Fasi_plant	Predicted membrane protein (DUF2306)		Protein of unknown function DUF2306	membrane
FGRAMPH1_01G25935	Faus_plant1	3.48341	Plant	Faus_plant	Predicted membrane protein (DUF2306)		Protein of unknown function DUF2306	membrane
FGRAMPH1_01G25935	Fcor_plant2	3.62678	Plant	Fcor_plant	Predicted membrane protein (DUF2306)		Protein of unknown function DUF2306	membrane
FGRAMPH1_01G25935	Fgram_plant2	6.78914	Plant	Fgram_plant	Predicted membrane protein (DUF2306)		Protein of unknown function DUF2306	membrane
FGRAMPH1_01G25935	Fcor_plant1	2.39828	Plant	Fcor_plant	Predicted membrane protein (DUF2306)		Protein of unknown function DUF2306	membrane
FGRAMPH1_01G25935	Fmer_vitro	9.12471	Culture	Fmer_vitro	Predicted membrane protein (DUF2306)		Protein of unknown function DUF2306	membrane
FGRAMPH1_01G25935	Fgram_vitro	3.86718	Culture	Fgram_vitro	Predicted membrane protein (DUF2306)		Protein of unknown function DUF2306	membrane
FGRAMPH1_01G25937	Fcor_plant3	123.381	Plant	Fcor_plant	Capsular polysaccharide synthesis protein		Nucleotide-diphospho-sugar transferases	Capsular polysaccharide synthesis protein
FGRAMPH1_01G25937	Fasi_plant2	31.1925	Plant	Fasi_plant	Capsular polysaccharide synthesis protein		Nucleotide-diphospho-sugar transferases	Capsular polysaccharide synthesis protein
FGRAMPH1_01G25937	Fasi_vitro	2.43256	Culture	Fasi_vitro	Capsular polysaccharide synthesis protein		Nucleotide-diphospho-sugar transferases	Capsular polysaccharide synthesis protein
FGRAMPH1_01G25937	Faus_plant2	10.2314	Plant	Faus_plant	Capsular polysaccharide synthesis protein		Nucleotide-diphospho-sugar transferases	Capsular polysaccharide synthesis protein
FGRAMPH1_01G25937	Faus_plant3	14.7815	Plant	Faus_plant	Capsular polysaccharide synthesis protein		Nucleotide-diphospho-sugar transferases	Capsular polysaccharide synthesis protein
FGRAMPH1_01G25937	Faus_vitro	25.0249	Culture	Faus_vitro	Capsular polysaccharide synthesis protein		Nucleotide-diphospho-sugar transferases	Capsular polysaccharide synthesis protein
FGRAMPH1_01G25937	Fasi_plant3	25.1225	Plant	Fasi_plant	Capsular polysaccharide synthesis protein		Nucleotide-diphospho-sugar transferases	Capsular polysaccharide synthesis protein
FGRAMPH1_01G25937	Fgram_plant3	1.90424	Plant	Fgram_plant	Capsular polysaccharide synthesis protein		Nucleotide-diphospho-sugar transferases	Capsular polysaccharide synthesis protein
FGRAMPH1_01G25937	Fmer_plant3	14.0145	Plant	Fmer_plant	Capsular polysaccharide synthesis protein		Nucleotide-diphospho-sugar transferases	Capsular polysaccharide synthesis protein
FGRAMPH1_01G25937	Fcor_vitro	15.8708	Culture	Fcor_vitro	Capsular polysaccharide synthesis protein		Nucleotide-diphospho-sugar transferases	Capsular polysaccharide synthesis protein
FGRAMPH1_01G25937	Fmer_vitro	4.09681	Culture	Fmer_vitro	Capsular polysaccharide synthesis protein		Nucleotide-diphospho-sugar transferases	Capsular polysaccharide synthesis protein
FGRAMPH1_01G25937	Fasi_plant1	28.5363	Plant	Fasi_plant	Capsular polysaccharide synthesis protein		Nucleotide-diphospho-sugar transferases	Capsular polysaccharide synthesis protein
FGRAMPH1_01G25937	Fgram_plant1	1.88583	Plant	Fgram_plant	Capsular polysaccharide synthesis protein		Nucleotide-diphospho-sugar transferases	Capsular polysaccharide synthesis protein
FGRAMPH1_01G25937	Fmer_plant1	9.8131	Plant	Fmer_plant	Capsular polysaccharide synthesis protein		Nucleotide-diphospho-sugar transferases	Capsular polysaccharide synthesis protein
FGRAMPH1_01G25937	Fgram_plant2	0.808231	Plant	Fgram_plant	Capsular polysaccharide synthesis protein		Nucleotide-diphospho-sugar transferases	Capsular polysaccharide synthesis protein
FGRAMPH1_01G25937	Fcor_plant1	88.8863	Plant	Fcor_plant	Capsular polysaccharide synthesis protein		Nucleotide-diphospho-sugar transferases	Capsular polysaccharide synthesis protein
FGRAMPH1_01G25937	Faus_plant1	9.57937	Plant	Faus_plant	Capsular polysaccharide synthesis protein		Nucleotide-diphospho-sugar transferases	Capsular polysaccharide synthesis protein
FGRAMPH1_01G25937	Fmer_plant2	11.857	Plant	Fmer_plant	Capsular polysaccharide synthesis protein		Nucleotide-diphospho-sugar transferases	Capsular polysaccharide synthesis protein
FGRAMPH1_01G25937	Fgram_vitro	5.4914	Culture	Fgram_vitro	Capsular polysaccharide synthesis protein		Nucleotide-diphospho-sugar transferases	Capsular polysaccharide synthesis protein
FGRAMPH1_01G25937	Fcor_plant2	102.832	Plant	Fcor_plant	Capsular polysaccharide synthesis protein		Nucleotide-diphospho-sugar transferases	Capsular polysaccharide synthesis protein
FGRAMPH1_01G25939	Faus_vitro	27.9806	Culture	Faus_vitro	Fungal specific transcription factor domain		Fungal transcription factor
FGRAMPH1_01G25939	Fasi_plant2	13.1099	Plant	Fasi_plant	Fungal specific transcription factor domain		Fungal transcription factor
FGRAMPH1_01G25939	Fgram_plant2	1.93975	Plant	Fgram_plant	Fungal specific transcription factor domain		Fungal transcription factor
FGRAMPH1_01G25939	Fcor_vitro	28.122	Culture	Fcor_vitro	Fungal specific transcription factor domain		Fungal transcription factor
FGRAMPH1_01G25939	Faus_plant2	25.3201	Plant	Faus_plant	Fungal specific transcription factor domain		Fungal transcription factor
FGRAMPH1_01G25939	Faus_plant3	30.2754	Plant	Faus_plant	Fungal specific transcription factor domain		Fungal transcription factor
FGRAMPH1_01G25939	Fmer_plant1	13.7383	Plant	Fmer_plant	Fungal specific transcription factor domain		Fungal transcription factor
FGRAMPH1_01G25939	Fmer_plant3	13.2272	Plant	Fmer_plant	Fungal specific transcription factor domain		Fungal transcription factor
FGRAMPH1_01G25939	Fasi_vitro	3.85156	Culture	Fasi_vitro	Fungal specific transcription factor domain		Fungal transcription factor
FGRAMPH1_01G25939	Fgram_plant3	1.39156	Plant	Fgram_plant	Fungal specific transcription factor domain		Fungal transcription factor
FGRAMPH1_01G25939	Fmer_plant2	4.37579	Plant	Fmer_plant	Fungal specific transcription factor domain		Fungal transcription factor
FGRAMPH1_01G25939	Fasi_plant3	9.60908	Plant	Fasi_plant	Fungal specific transcription factor domain		Fungal transcription factor
FGRAMPH1_01G25939	Fcor_plant3	17.6973	Plant	Fcor_plant	Fungal specific transcription factor domain		Fungal transcription factor
FGRAMPH1_01G25939	Fcor_plant1	36.7237	Plant	Fcor_plant	Fungal specific transcription factor domain		Fungal transcription factor
FGRAMPH1_01G25939	Fcor_plant2	32.1987	Plant	Fcor_plant	Fungal specific transcription factor domain		Fungal transcription factor
FGRAMPH1_01G25939	Faus_plant1	14.1078	Plant	Faus_plant	Fungal specific transcription factor domain		Fungal transcription factor
FGRAMPH1_01G25939	Fmer_vitro	12.8491	Culture	Fmer_vitro	Fungal specific transcription factor domain		Fungal transcription factor
FGRAMPH1_01G25939	Fgram_plant1	8.05764	Plant	Fgram_plant	Fungal specific transcription factor domain		Fungal transcription factor
FGRAMPH1_01G25939	Fasi_plant1	13.7102	Plant	Fasi_plant	Fungal specific transcription factor domain		Fungal transcription factor
FGRAMPH1_01G25939	Fgram_vitro	2.62968	Culture	Fgram_vitro	Fungal specific transcription factor domain		Fungal transcription factor
FGRAMPH1_01G25941	Fasi_plant2	1.95895	Plant	Fasi_plant
FGRAMPH1_01G25941	Fgram_plant2	1.77811	Plant	Fgram_plant
FGRAMPH1_01G25941	Faus_vitro	0.591139	Culture	Faus_vitro
FGRAMPH1_01G25941	Fcor_vitro	0.696089	Culture	Fcor_vitro
FGRAMPH1_01G25941	Fmer_plant1	0.280374	Plant	Fmer_plant
FGRAMPH1_01G25941	Fmer_plant3	1.25973	Plant	Fmer_plant
FGRAMPH1_01G25941	Fasi_vitro	2.22985	Culture	Fasi_vitro
FGRAMPH1_01G25941	Faus_plant2	5.16738	Plant	Faus_plant
FGRAMPH1_01G25941	Faus_plant3	2.67136	Plant	Faus_plant
FGRAMPH1_01G25941	Fmer_plant2	1.5527	Plant	Fmer_plant
FGRAMPH1_01G25941	Fgram_vitro	0.0773436	Culture	Fgram_vitro
FGRAMPH1_01G25941	Fgram_plant1	1.88583	Plant	Fgram_plant
FGRAMPH1_01G25941	Fgram_plant3	1.39156	Plant	Fgram_plant
FGRAMPH1_01G25941	Faus_plant1	1.21919	Plant	Faus_plant
FGRAMPH1_01G25941	Fmer_vitro	0.931093	Culture	Fmer_vitro
FGRAMPH1_01G25941	Fcor_plant3	2.68899	Plant	Fcor_plant
FGRAMPH1_01G25941	Fcor_plant2	3.3614	Plant	Fcor_plant
FGRAMPH1_01G25941	Fcor_plant1	5.24624	Plant	Fcor_plant
FGRAMPH1_01G25941	Fasi_plant3	2.19967	Plant	Fasi_plant
FGRAMPH1_01G25941	Fasi_plant1	0.318841	Plant	Fasi_plant
FGRAMPH1_01G25945	Faus_plant3	21.727	Plant	Faus_plant	Major Facilitator Superfamily	GO:0016021|GO:0055085	MFS transporter superfamily	Major facilitator superfamily domain
FGRAMPH1_01G25945	Fcor_vitro	1.5314	Culture	Fcor_vitro	Major Facilitator Superfamily	GO:0016021|GO:0055085	MFS transporter superfamily	Major facilitator superfamily domain
FGRAMPH1_01G25945	Faus_plant2	63.6621	Plant	Faus_plant	Major Facilitator Superfamily	GO:0016021|GO:0055085	MFS transporter superfamily	Major facilitator superfamily domain
FGRAMPH1_01G25945	Fgram_plant3	1.4648	Plant	Fgram_plant	Major Facilitator Superfamily	GO:0016021|GO:0055085	MFS transporter superfamily	Major facilitator superfamily domain
FGRAMPH1_01G25945	Fasi_plant2	4.82202	Plant	Fasi_plant	Major Facilitator Superfamily	GO:0016021|GO:0055085	MFS transporter superfamily	Major facilitator superfamily domain
FGRAMPH1_01G25945	Fasi_vitro	2.63528	Culture	Fasi_vitro	Major Facilitator Superfamily	GO:0016021|GO:0055085	MFS transporter superfamily	Major facilitator superfamily domain
FGRAMPH1_01G25945	Fgram_plant2	14.3865	Plant	Fgram_plant	Major Facilitator Superfamily	GO:0016021|GO:0055085	MFS transporter superfamily	Major facilitator superfamily domain
FGRAMPH1_01G25945	Fmer_plant1	21.1683	Plant	Fmer_plant	Major Facilitator Superfamily	GO:0016021|GO:0055085	MFS transporter superfamily	Major facilitator superfamily domain
FGRAMPH1_01G25945	Faus_vitro	3.34979	Culture	Faus_vitro	Major Facilitator Superfamily	GO:0016021|GO:0055085	MFS transporter superfamily	Major facilitator superfamily domain
FGRAMPH1_01G25945	Fcor_plant3	10.6934	Plant	Fcor_plant	Major Facilitator Superfamily	GO:0016021|GO:0055085	MFS transporter superfamily	Major facilitator superfamily domain
FGRAMPH1_01G25945	Fgram_plant1	10.1149	Plant	Fgram_plant	Major Facilitator Superfamily	GO:0016021|GO:0055085	MFS transporter superfamily	Major facilitator superfamily domain
FGRAMPH1_01G25945	Fmer_plant2	12.7039	Plant	Fmer_plant	Major Facilitator Superfamily	GO:0016021|GO:0055085	MFS transporter superfamily	Major facilitator superfamily domain
FGRAMPH1_01G25945	Fmer_plant3	21.5729	Plant	Fmer_plant	Major Facilitator Superfamily	GO:0016021|GO:0055085	MFS transporter superfamily	Major facilitator superfamily domain
FGRAMPH1_01G25945	Fgram_vitro	2.01093	Culture	Fgram_vitro	Major Facilitator Superfamily	GO:0016021|GO:0055085	MFS transporter superfamily	Major facilitator superfamily domain
FGRAMPH1_01G25945	Fasi_plant1	1.91305	Plant	Fasi_plant	Major Facilitator Superfamily	GO:0016021|GO:0055085	MFS transporter superfamily	Major facilitator superfamily domain
FGRAMPH1_01G25945	Fcor_plant1	8.69377	Plant	Fcor_plant	Major Facilitator Superfamily	GO:0016021|GO:0055085	MFS transporter superfamily	Major facilitator superfamily domain
FGRAMPH1_01G25945	Fasi_plant3	1.50504	Plant	Fasi_plant	Major Facilitator Superfamily	GO:0016021|GO:0055085	MFS transporter superfamily	Major facilitator superfamily domain
FGRAMPH1_01G25945	Fmer_vitro	1.67597	Culture	Fmer_vitro	Major Facilitator Superfamily	GO:0016021|GO:0055085	MFS transporter superfamily	Major facilitator superfamily domain
FGRAMPH1_01G25945	Faus_plant1	95.9678	Plant	Faus_plant	Major Facilitator Superfamily	GO:0016021|GO:0055085	MFS transporter superfamily	Major facilitator superfamily domain
FGRAMPH1_01G25945	Fcor_plant2	12.738	Plant	Fcor_plant	Major Facilitator Superfamily	GO:0016021|GO:0055085	MFS transporter superfamily	Major facilitator superfamily domain
FGRAMPH1_01G25951	Faus_plant3	2.49327	Plant	Faus_plant	Glyoxalase/Bleomycin resistance protein/Dioxygenase superfamily		Glyoxalase/Bleomycin resistance protein/Dihydroxybiphenyl dioxygenase	Glyoxalase/fosfomycin resistance/dioxygenase domain
FGRAMPH1_01G25951	Fasi_vitro	0	Culture	Fasi_vitro	Glyoxalase/Bleomycin resistance protein/Dioxygenase superfamily		Glyoxalase/Bleomycin resistance protein/Dihydroxybiphenyl dioxygenase	Glyoxalase/fosfomycin resistance/dioxygenase domain
FGRAMPH1_01G25951	Fcor_plant1	9.44323	Plant	Fcor_plant	Glyoxalase/Bleomycin resistance protein/Dioxygenase superfamily		Glyoxalase/Bleomycin resistance protein/Dihydroxybiphenyl dioxygenase	Glyoxalase/fosfomycin resistance/dioxygenase domain
FGRAMPH1_01G25951	Fcor_vitro	0	Culture	Fcor_vitro	Glyoxalase/Bleomycin resistance protein/Dioxygenase superfamily		Glyoxalase/Bleomycin resistance protein/Dihydroxybiphenyl dioxygenase	Glyoxalase/fosfomycin resistance/dioxygenase domain
FGRAMPH1_01G25951	Fgram_plant2	9.21383	Plant	Fgram_plant	Glyoxalase/Bleomycin resistance protein/Dioxygenase superfamily		Glyoxalase/Bleomycin resistance protein/Dihydroxybiphenyl dioxygenase	Glyoxalase/fosfomycin resistance/dioxygenase domain
FGRAMPH1_01G25951	Faus_plant2	0	Plant	Faus_plant	Glyoxalase/Bleomycin resistance protein/Dioxygenase superfamily		Glyoxalase/Bleomycin resistance protein/Dihydroxybiphenyl dioxygenase	Glyoxalase/fosfomycin resistance/dioxygenase domain
FGRAMPH1_01G25951	Fgram_vitro	0	Culture	Fgram_vitro	Glyoxalase/Bleomycin resistance protein/Dioxygenase superfamily		Glyoxalase/Bleomycin resistance protein/Dihydroxybiphenyl dioxygenase	Glyoxalase/fosfomycin resistance/dioxygenase domain
FGRAMPH1_01G25951	Fasi_plant1	7.97104	Plant	Fasi_plant	Glyoxalase/Bleomycin resistance protein/Dioxygenase superfamily		Glyoxalase/Bleomycin resistance protein/Dihydroxybiphenyl dioxygenase	Glyoxalase/fosfomycin resistance/dioxygenase domain
FGRAMPH1_01G25951	Fgram_plant3	10.0339	Plant	Fgram_plant	Glyoxalase/Bleomycin resistance protein/Dioxygenase superfamily		Glyoxalase/Bleomycin resistance protein/Dihydroxybiphenyl dioxygenase	Glyoxalase/fosfomycin resistance/dioxygenase domain
FGRAMPH1_01G25951	Fcor_plant2	2.47682	Plant	Fcor_plant	Glyoxalase/Bleomycin resistance protein/Dioxygenase superfamily		Glyoxalase/Bleomycin resistance protein/Dihydroxybiphenyl dioxygenase	Glyoxalase/fosfomycin resistance/dioxygenase domain
FGRAMPH1_01G25951	Fasi_plant2	12.2057	Plant	Fasi_plant	Glyoxalase/Bleomycin resistance protein/Dioxygenase superfamily		Glyoxalase/Bleomycin resistance protein/Dihydroxybiphenyl dioxygenase	Glyoxalase/fosfomycin resistance/dioxygenase domain
FGRAMPH1_01G25951	Faus_vitro	3.74388	Culture	Faus_vitro	Glyoxalase/Bleomycin resistance protein/Dioxygenase superfamily		Glyoxalase/Bleomycin resistance protein/Dihydroxybiphenyl dioxygenase	Glyoxalase/fosfomycin resistance/dioxygenase domain
FGRAMPH1_01G25951	Fgram_plant1	5.65749	Plant	Fgram_plant	Glyoxalase/Bleomycin resistance protein/Dioxygenase superfamily		Glyoxalase/Bleomycin resistance protein/Dihydroxybiphenyl dioxygenase	Glyoxalase/fosfomycin resistance/dioxygenase domain
FGRAMPH1_01G25951	Fcor_plant3	8.37964	Plant	Fcor_plant	Glyoxalase/Bleomycin resistance protein/Dioxygenase superfamily		Glyoxalase/Bleomycin resistance protein/Dihydroxybiphenyl dioxygenase	Glyoxalase/fosfomycin resistance/dioxygenase domain
FGRAMPH1_01G25951	Fmer_plant1	1.68225	Plant	Fmer_plant	Glyoxalase/Bleomycin resistance protein/Dioxygenase superfamily		Glyoxalase/Bleomycin resistance protein/Dihydroxybiphenyl dioxygenase	Glyoxalase/fosfomycin resistance/dioxygenase domain
FGRAMPH1_01G25951	Fmer_vitro	5.0279	Culture	Fmer_vitro	Glyoxalase/Bleomycin resistance protein/Dioxygenase superfamily		Glyoxalase/Bleomycin resistance protein/Dihydroxybiphenyl dioxygenase	Glyoxalase/fosfomycin resistance/dioxygenase domain
FGRAMPH1_01G25951	Fmer_plant2	0	Plant	Fmer_plant	Glyoxalase/Bleomycin resistance protein/Dioxygenase superfamily		Glyoxalase/Bleomycin resistance protein/Dihydroxybiphenyl dioxygenase	Glyoxalase/fosfomycin resistance/dioxygenase domain
FGRAMPH1_01G25951	Fmer_plant3	0	Plant	Fmer_plant	Glyoxalase/Bleomycin resistance protein/Dioxygenase superfamily		Glyoxalase/Bleomycin resistance protein/Dihydroxybiphenyl dioxygenase	Glyoxalase/fosfomycin resistance/dioxygenase domain
FGRAMPH1_01G25951	Faus_plant1	0	Plant	Faus_plant	Glyoxalase/Bleomycin resistance protein/Dioxygenase superfamily		Glyoxalase/Bleomycin resistance protein/Dihydroxybiphenyl dioxygenase	Glyoxalase/fosfomycin resistance/dioxygenase domain
FGRAMPH1_01G25951	Fasi_plant3	12.5034	Plant	Fasi_plant	Glyoxalase/Bleomycin resistance protein/Dioxygenase superfamily		Glyoxalase/Bleomycin resistance protein/Dihydroxybiphenyl dioxygenase	Glyoxalase/fosfomycin resistance/dioxygenase domain
FGRAMPH1_01G25953	Fcor_plant1	1524.33	Plant	Fcor_plant	HAD-hyrolase-like	Haloacid dehalogenase-like hydrolase		HAD-superfamily hydrolase
FGRAMPH1_01G25953	Faus_plant3	1555.62	Plant	Faus_plant	HAD-hyrolase-like	Haloacid dehalogenase-like hydrolase		HAD-superfamily hydrolase
FGRAMPH1_01G25953	Fgram_vitro	206.43	Culture	Fgram_vitro	HAD-hyrolase-like	Haloacid dehalogenase-like hydrolase		HAD-superfamily hydrolase
FGRAMPH1_01G25953	Fcor_vitro	63.3441	Culture	Fcor_vitro	HAD-hyrolase-like	Haloacid dehalogenase-like hydrolase		HAD-superfamily hydrolase
FGRAMPH1_01G25953	Fmer_vitro	1059.21	Culture	Fmer_vitro	HAD-hyrolase-like	Haloacid dehalogenase-like hydrolase		HAD-superfamily hydrolase
FGRAMPH1_01G25953	Faus_vitro	488.478	Culture	Faus_vitro	HAD-hyrolase-like	Haloacid dehalogenase-like hydrolase		HAD-superfamily hydrolase
FGRAMPH1_01G25953	Fasi_vitro	17.0279	Culture	Fasi_vitro	HAD-hyrolase-like	Haloacid dehalogenase-like hydrolase		HAD-superfamily hydrolase
FGRAMPH1_01G25953	Fgram_plant2	2184.97	Plant	Fgram_plant	HAD-hyrolase-like	Haloacid dehalogenase-like hydrolase		HAD-superfamily hydrolase
FGRAMPH1_01G25953	Fasi_plant2	2550.85	Plant	Fasi_plant	HAD-hyrolase-like	Haloacid dehalogenase-like hydrolase		HAD-superfamily hydrolase
FGRAMPH1_01G25953	Fmer_plant3	1038.02	Plant	Fmer_plant	HAD-hyrolase-like	Haloacid dehalogenase-like hydrolase		HAD-superfamily hydrolase
FGRAMPH1_01G25953	Faus_plant2	789.575	Plant	Faus_plant	HAD-hyrolase-like	Haloacid dehalogenase-like hydrolase		HAD-superfamily hydrolase
FGRAMPH1_01G25953	Fgram_plant3	3095.27	Plant	Fgram_plant	HAD-hyrolase-like	Haloacid dehalogenase-like hydrolase		HAD-superfamily hydrolase
FGRAMPH1_01G25953	Fcor_plant2	1262.52	Plant	Fcor_plant	HAD-hyrolase-like	Haloacid dehalogenase-like hydrolase		HAD-superfamily hydrolase
FGRAMPH1_01G25953	Fmer_plant1	1492.15	Plant	Fmer_plant	HAD-hyrolase-like	Haloacid dehalogenase-like hydrolase		HAD-superfamily hydrolase
FGRAMPH1_01G25953	Fasi_plant1	1547.5	Plant	Fasi_plant	HAD-hyrolase-like	Haloacid dehalogenase-like hydrolase		HAD-superfamily hydrolase
FGRAMPH1_01G25953	Fcor_plant3	1395.02	Plant	Fcor_plant	HAD-hyrolase-like	Haloacid dehalogenase-like hydrolase		HAD-superfamily hydrolase
FGRAMPH1_01G25953	Fmer_plant2	200.016	Plant	Fmer_plant	HAD-hyrolase-like	Haloacid dehalogenase-like hydrolase		HAD-superfamily hydrolase
FGRAMPH1_01G25953	Fasi_plant3	2205.23	Plant	Fasi_plant	HAD-hyrolase-like	Haloacid dehalogenase-like hydrolase		HAD-superfamily hydrolase
FGRAMPH1_01G25953	Fgram_plant1	3155.51	Plant	Fgram_plant	HAD-hyrolase-like	Haloacid dehalogenase-like hydrolase		HAD-superfamily hydrolase
FGRAMPH1_01G25953	Faus_plant1	180.963	Plant	Faus_plant	HAD-hyrolase-like	Haloacid dehalogenase-like hydrolase		HAD-superfamily hydrolase
FGRAMPH1_01G25955	Faus_plant1	65.1397	Plant	Faus_plant	Aldo/keto reductase family	GO:0016491|GO:0055114	Aldo/keto reductase	conserved site
FGRAMPH1_01G25955	Fgram_plant1	1560.27	Plant	Fgram_plant	Aldo/keto reductase family	GO:0016491|GO:0055114	Aldo/keto reductase	conserved site
FGRAMPH1_01G25955	Faus_plant3	658.579	Plant	Faus_plant	Aldo/keto reductase family	GO:0016491|GO:0055114	Aldo/keto reductase	conserved site
FGRAMPH1_01G25955	Fcor_plant3	531.544	Plant	Fcor_plant	Aldo/keto reductase family	GO:0016491|GO:0055114	Aldo/keto reductase	conserved site
FGRAMPH1_01G25955	Fgram_vitro	56.0741	Culture	Fgram_vitro	Aldo/keto reductase family	GO:0016491|GO:0055114	Aldo/keto reductase	conserved site
FGRAMPH1_01G25955	Fcor_vitro	46.0811	Culture	Fcor_vitro	Aldo/keto reductase family	GO:0016491|GO:0055114	Aldo/keto reductase	conserved site
FGRAMPH1_01G25955	Fgram_plant3	1182.39	Plant	Fgram_plant	Aldo/keto reductase family	GO:0016491|GO:0055114	Aldo/keto reductase	conserved site
FGRAMPH1_01G25955	Fmer_plant3	603.725	Plant	Fmer_plant	Aldo/keto reductase family	GO:0016491|GO:0055114	Aldo/keto reductase	conserved site
FGRAMPH1_01G25955	Faus_vitro	320.792	Culture	Faus_vitro	Aldo/keto reductase family	GO:0016491|GO:0055114	Aldo/keto reductase	conserved site
FGRAMPH1_01G25955	Fcor_plant1	629.923	Plant	Fcor_plant	Aldo/keto reductase family	GO:0016491|GO:0055114	Aldo/keto reductase	conserved site
FGRAMPH1_01G25955	Fcor_plant2	528.713	Plant	Fcor_plant	Aldo/keto reductase family	GO:0016491|GO:0055114	Aldo/keto reductase	conserved site
FGRAMPH1_01G25955	Fgram_plant2	1146.72	Plant	Fgram_plant	Aldo/keto reductase family	GO:0016491|GO:0055114	Aldo/keto reductase	conserved site
FGRAMPH1_01G25955	Faus_plant2	319.964	Plant	Faus_plant	Aldo/keto reductase family	GO:0016491|GO:0055114	Aldo/keto reductase	conserved site
FGRAMPH1_01G25955	Fmer_plant2	117.017	Plant	Fmer_plant	Aldo/keto reductase family	GO:0016491|GO:0055114	Aldo/keto reductase	conserved site
FGRAMPH1_01G25955	Fmer_plant1	856.824	Plant	Fmer_plant	Aldo/keto reductase family	GO:0016491|GO:0055114	Aldo/keto reductase	conserved site
FGRAMPH1_01G25955	Fmer_vitro	939.845	Culture	Fmer_vitro	Aldo/keto reductase family	GO:0016491|GO:0055114	Aldo/keto reductase	conserved site
FGRAMPH1_01G25955	Fasi_plant1	568.335	Plant	Fasi_plant	Aldo/keto reductase family	GO:0016491|GO:0055114	Aldo/keto reductase	conserved site
FGRAMPH1_01G25955	Fasi_vitro	6.48683	Culture	Fasi_vitro	Aldo/keto reductase family	GO:0016491|GO:0055114	Aldo/keto reductase	conserved site
FGRAMPH1_01G25955	Fasi_plant3	923.629	Plant	Fasi_plant	Aldo/keto reductase family	GO:0016491|GO:0055114	Aldo/keto reductase	conserved site
FGRAMPH1_01G25955	Fasi_plant2	957.774	Plant	Fasi_plant	Aldo/keto reductase family	GO:0016491|GO:0055114	Aldo/keto reductase	conserved site
FGRAMPH1_01G25957	Fasi_plant1	1.27537	Plant	Fasi_plant	Homeobox KN domain	GO:0003677|GO:0003677|GO:0006355	Homeobox-like domain superfamily	Homeobox domain
FGRAMPH1_01G25957	Faus_plant3	2.13709	Plant	Faus_plant	Homeobox KN domain	GO:0003677|GO:0003677|GO:0006355	Homeobox-like domain superfamily	Homeobox domain
FGRAMPH1_01G25957	Faus_vitro	2.36456	Culture	Faus_vitro	Homeobox KN domain	GO:0003677|GO:0003677|GO:0006355	Homeobox-like domain superfamily	Homeobox domain
FGRAMPH1_01G25957	Fcor_plant1	1.27409	Plant	Fcor_plant	Homeobox KN domain	GO:0003677|GO:0003677|GO:0006355	Homeobox-like domain superfamily	Homeobox domain
FGRAMPH1_01G25957	Fmer_plant2	1.69385	Plant	Fmer_plant	Homeobox KN domain	GO:0003677|GO:0003677|GO:0006355	Homeobox-like domain superfamily	Homeobox domain
FGRAMPH1_01G25957	Fmer_vitro	1.11731	Culture	Fmer_vitro	Homeobox KN domain	GO:0003677|GO:0003677|GO:0006355	Homeobox-like domain superfamily	Homeobox domain
FGRAMPH1_01G25957	Fgram_vitro	1.31484	Culture	Fgram_vitro	Homeobox KN domain	GO:0003677|GO:0003677|GO:0006355	Homeobox-like domain superfamily	Homeobox domain
FGRAMPH1_01G25957	Fcor_vitro	4.45497	Culture	Fcor_vitro	Homeobox KN domain	GO:0003677|GO:0003677|GO:0006355	Homeobox-like domain superfamily	Homeobox domain
FGRAMPH1_01G25957	Fgram_plant3	1.90424	Plant	Fgram_plant	Homeobox KN domain	GO:0003677|GO:0003677|GO:0006355	Homeobox-like domain superfamily	Homeobox domain
FGRAMPH1_01G25957	Fmer_plant1	1.68225	Plant	Fmer_plant	Homeobox KN domain	GO:0003677|GO:0003677|GO:0006355	Homeobox-like domain superfamily	Homeobox domain
FGRAMPH1_01G25957	Fasi_plant2	0	Plant	Fasi_plant	Homeobox KN domain	GO:0003677|GO:0003677|GO:0006355	Homeobox-like domain superfamily	Homeobox domain
FGRAMPH1_01G25957	Fgram_plant2	0.484938	Plant	Fgram_plant	Homeobox KN domain	GO:0003677|GO:0003677|GO:0006355	Homeobox-like domain superfamily	Homeobox domain
FGRAMPH1_01G25957	Faus_plant2	0.41339	Plant	Faus_plant	Homeobox KN domain	GO:0003677|GO:0003677|GO:0006355	Homeobox-like domain superfamily	Homeobox domain
FGRAMPH1_01G25957	Fasi_plant3	1.62081	Plant	Fasi_plant	Homeobox KN domain	GO:0003677|GO:0003677|GO:0006355	Homeobox-like domain superfamily	Homeobox domain
FGRAMPH1_01G25957	Faus_plant1	1.7417	Plant	Faus_plant	Homeobox KN domain	GO:0003677|GO:0003677|GO:0006355	Homeobox-like domain superfamily	Homeobox domain
FGRAMPH1_01G25957	Fasi_vitro	2.22985	Culture	Fasi_vitro	Homeobox KN domain	GO:0003677|GO:0003677|GO:0006355	Homeobox-like domain superfamily	Homeobox domain
FGRAMPH1_01G25957	Fcor_plant2	1.32687	Plant	Fcor_plant	Homeobox KN domain	GO:0003677|GO:0003677|GO:0006355	Homeobox-like domain superfamily	Homeobox domain
FGRAMPH1_01G25957	Fmer_plant3	1.57466	Plant	Fmer_plant	Homeobox KN domain	GO:0003677|GO:0003677|GO:0006355	Homeobox-like domain superfamily	Homeobox domain
FGRAMPH1_01G25957	Fgram_plant1	0	Plant	Fgram_plant	Homeobox KN domain	GO:0003677|GO:0003677|GO:0006355	Homeobox-like domain superfamily	Homeobox domain
FGRAMPH1_01G25957	Fcor_plant3	0.875485	Plant	Fcor_plant	Homeobox KN domain	GO:0003677|GO:0003677|GO:0006355	Homeobox-like domain superfamily	Homeobox domain
FGRAMPH1_01G25959	Fmer_vitro	13.2215	Culture	Fmer_vitro
FGRAMPH1_01G25959	Fmer_plant2	11.7158	Plant	Fmer_plant
FGRAMPH1_01G25959	Faus_plant1	16.5462	Plant	Faus_plant
FGRAMPH1_01G25959	Fmer_plant1	11.3552	Plant	Fmer_plant
FGRAMPH1_01G25959	Fcor_vitro	9.74524	Culture	Fcor_vitro
FGRAMPH1_01G25959	Fasi_vitro	9.73025	Culture	Fasi_vitro
FGRAMPH1_01G25959	Faus_plant2	16.0189	Plant	Faus_plant
FGRAMPH1_01G25959	Fasi_plant3	5.20974	Plant	Fasi_plant
FGRAMPH1_01G25959	Fgram_vitro	9.7453	Culture	Fgram_vitro
FGRAMPH1_01G25959	Fasi_plant1	5.10146	Plant	Fasi_plant
FGRAMPH1_01G25959	Fcor_plant3	10.756	Plant	Fcor_plant
FGRAMPH1_01G25959	Fgram_plant3	6.81131	Plant	Fgram_plant
FGRAMPH1_01G25959	Faus_plant3	13.713	Plant	Faus_plant
FGRAMPH1_01G25959	Fmer_plant3	8.03077	Plant	Fmer_plant
FGRAMPH1_01G25959	Fcor_plant1	8.39398	Plant	Fcor_plant
FGRAMPH1_01G25959	Fcor_plant2	15.3917	Plant	Fcor_plant
FGRAMPH1_01G25959	Fgram_plant1	8.91483	Plant	Fgram_plant
FGRAMPH1_01G25959	Fgram_plant2	4.2028	Plant	Fgram_plant
FGRAMPH1_01G25959	Fasi_plant2	2.86308	Plant	Fasi_plant
FGRAMPH1_01G25959	Faus_vitro	19.1135	Culture	Faus_vitro
FGRAMPH1_01G25961	Faus_plant1	18.2879	Plant	Faus_plant
FGRAMPH1_01G25961	Fcor_vitro	2.64514	Culture	Fcor_vitro
FGRAMPH1_01G25961	Faus_plant2	11.0582	Plant	Faus_plant
FGRAMPH1_01G25961	Fmer_plant2	14.8212	Plant	Fmer_plant
FGRAMPH1_01G25961	Fasi_plant3	170.995	Plant	Fasi_plant
FGRAMPH1_01G25961	Fmer_plant1	15.8411	Plant	Fmer_plant
FGRAMPH1_01G25961	Fmer_vitro	29.795	Culture	Fmer_vitro
FGRAMPH1_01G25961	Fasi_plant1	175.522	Plant	Fasi_plant
FGRAMPH1_01G25961	Fgram_plant3	20.2142	Plant	Fgram_plant
FGRAMPH1_01G25961	Fgram_vitro	27.689	Culture	Fgram_vitro
FGRAMPH1_01G25961	Fgram_plant2	20.3674	Plant	Fgram_plant
FGRAMPH1_01G25961	Fasi_plant2	139.537	Plant	Fasi_plant
FGRAMPH1_01G25961	Fasi_vitro	19.4605	Culture	Fasi_vitro
FGRAMPH1_01G25961	Fcor_plant2	51.4826	Plant	Fcor_plant
FGRAMPH1_01G25961	Faus_plant3	16.5624	Plant	Faus_plant
FGRAMPH1_01G25961	Fcor_plant1	47.8907	Plant	Fcor_plant
FGRAMPH1_01G25961	Faus_vitro	25.8131	Culture	Faus_vitro
FGRAMPH1_01G25961	Fcor_plant3	28.4533	Plant	Fcor_plant
FGRAMPH1_01G25961	Fmer_plant3	13.2272	Plant	Fmer_plant
FGRAMPH1_01G25961	Fgram_plant1	10.4578	Plant	Fgram_plant
FGRAMPH1_01G25963	Fgram_plant3	12.6705	Plant	Fgram_plant		GO:0008152|GO:0016787	HAD superfamily	HAD hydrolase
FGRAMPH1_01G25963	Fasi_plant3	39.594	Plant	Fasi_plant		GO:0008152|GO:0016787	HAD superfamily	HAD hydrolase
FGRAMPH1_01G25963	Fmer_plant1	5.74767	Plant	Fmer_plant		GO:0008152|GO:0016787	HAD superfamily	HAD hydrolase
FGRAMPH1_01G25963	Fasi_vitro	11.5547	Culture	Fasi_vitro		GO:0008152|GO:0016787	HAD superfamily	HAD hydrolase
FGRAMPH1_01G25963	Faus_plant2	17.7758	Plant	Faus_plant		GO:0008152|GO:0016787	HAD superfamily	HAD hydrolase
FGRAMPH1_01G25963	Fasi_plant2	51.3847	Plant	Fasi_plant		GO:0008152|GO:0016787	HAD superfamily	HAD hydrolase
FGRAMPH1_01G25963	Fmer_plant3	4.25159	Plant	Fmer_plant		GO:0008152|GO:0016787	HAD superfamily	HAD hydrolase
FGRAMPH1_01G25963	Fcor_plant2	14.6398	Plant	Fcor_plant		GO:0008152|GO:0016787	HAD superfamily	HAD hydrolase
FGRAMPH1_01G25963	Fgram_vitro	15.7008	Culture	Fgram_vitro		GO:0008152|GO:0016787	HAD superfamily	HAD hydrolase
FGRAMPH1_01G25963	Fasi_plant1	59.4639	Plant	Fasi_plant		GO:0008152|GO:0016787	HAD superfamily	HAD hydrolase
FGRAMPH1_01G25963	Fcor_plant1	18.2869	Plant	Fcor_plant		GO:0008152|GO:0016787	HAD superfamily	HAD hydrolase
FGRAMPH1_01G25963	Fcor_vitro	1.25296	Culture	Fcor_vitro		GO:0008152|GO:0016787	HAD superfamily	HAD hydrolase
FGRAMPH1_01G25963	Faus_vitro	2.5616	Culture	Faus_vitro		GO:0008152|GO:0016787	HAD superfamily	HAD hydrolase
FGRAMPH1_01G25963	Fmer_vitro	1.30353	Culture	Fmer_vitro		GO:0008152|GO:0016787	HAD superfamily	HAD hydrolase
FGRAMPH1_01G25963	Fgram_plant2	8.4056	Plant	Fgram_plant		GO:0008152|GO:0016787	HAD superfamily	HAD hydrolase
FGRAMPH1_01G25963	Fgram_plant1	17.8297	Plant	Fgram_plant		GO:0008152|GO:0016787	HAD superfamily	HAD hydrolase
FGRAMPH1_01G25963	Faus_plant3	14.6034	Plant	Faus_plant		GO:0008152|GO:0016787	HAD superfamily	HAD hydrolase
FGRAMPH1_01G25963	Faus_plant1	20.5521	Plant	Faus_plant		GO:0008152|GO:0016787	HAD superfamily	HAD hydrolase
FGRAMPH1_01G25963	Fcor_plant3	15.6337	Plant	Fcor_plant		GO:0008152|GO:0016787	HAD superfamily	HAD hydrolase
FGRAMPH1_01G25963	Fmer_plant2	9.5985	Plant	Fmer_plant		GO:0008152|GO:0016787	HAD superfamily	HAD hydrolase
FGRAMPH1_01G25967	Fasi_plant1	5.26088	Plant	Fasi_plant
FGRAMPH1_01G25967	Fcor_plant1	7.04495	Plant	Fcor_plant
FGRAMPH1_01G25967	Fmer_plant3	5.98371	Plant	Fmer_plant
FGRAMPH1_01G25967	Fmer_plant1	4.06543	Plant	Fmer_plant
FGRAMPH1_01G25967	Fasi_plant2	3.91789	Plant	Fasi_plant
FGRAMPH1_01G25967	Faus_vitro	4.72912	Culture	Faus_vitro
FGRAMPH1_01G25967	Fasi_plant3	9.60908	Plant	Fasi_plant
FGRAMPH1_01G25967	Fmer_vitro	6.33143	Culture	Fmer_vitro
FGRAMPH1_01G25967	Faus_plant1	1.56753	Plant	Faus_plant
FGRAMPH1_01G25967	Fcor_vitro	8.49228	Culture	Fcor_vitro
FGRAMPH1_01G25967	Fmer_plant2	4.79925	Plant	Fmer_plant
FGRAMPH1_01G25967	Fasi_vitro	12.5682	Culture	Fasi_vitro
FGRAMPH1_01G25967	Fgram_plant3	4.61411	Plant	Fgram_plant
FGRAMPH1_01G25967	Fgram_plant1	5.82893	Plant	Fgram_plant
FGRAMPH1_01G25967	Faus_plant3	0.712362	Plant	Faus_plant
FGRAMPH1_01G25967	Fgram_vitro	4.56328	Culture	Fgram_vitro
FGRAMPH1_01G25967	Fgram_plant2	3.39457	Plant	Fgram_plant
FGRAMPH1_01G25967	Fcor_plant3	3.93968	Plant	Fcor_plant
FGRAMPH1_01G25967	Fcor_plant2	3.98061	Plant	Fcor_plant
FGRAMPH1_01G25967	Faus_plant2	0.103348	Plant	Faus_plant
FGRAMPH1_01G25969	Fasi_plant2	39.0283	Plant	Fasi_plant
FGRAMPH1_01G25969	Fmer_vitro	23.4635	Culture	Fmer_vitro
FGRAMPH1_01G25969	Faus_plant1	37.795	Plant	Faus_plant
FGRAMPH1_01G25969	Fcor_vitro	163.442	Culture	Fcor_vitro
FGRAMPH1_01G25969	Fmer_plant3	78.1032	Plant	Fmer_plant
FGRAMPH1_01G25969	Faus_vitro	2.5616	Culture	Faus_vitro
FGRAMPH1_01G25969	Fasi_vitro	6.68955	Culture	Fasi_vitro
FGRAMPH1_01G25969	Fasi_plant3	66.9162	Plant	Fasi_plant
FGRAMPH1_01G25969	Faus_plant3	48.2625	Plant	Faus_plant
FGRAMPH1_01G25969	Fgram_vitro	1.85625	Culture	Fgram_vitro
FGRAMPH1_01G25969	Fmer_plant2	96.5496	Plant	Fmer_plant
FGRAMPH1_01G25969	Fcor_plant3	26.3271	Plant	Fcor_plant
FGRAMPH1_01G25969	Fcor_plant1	35.0749	Plant	Fcor_plant
FGRAMPH1_01G25969	Fcor_plant2	45.3789	Plant	Fcor_plant
FGRAMPH1_01G25969	Fgram_plant2	53.6665	Plant	Fgram_plant
FGRAMPH1_01G25969	Fasi_plant1	52.7683	Plant	Fasi_plant
FGRAMPH1_01G25969	Faus_plant2	45.6796	Plant	Faus_plant
FGRAMPH1_01G25969	Fgram_plant3	73.6061	Plant	Fgram_plant
FGRAMPH1_01G25969	Fmer_plant1	111.309	Plant	Fmer_plant
FGRAMPH1_01G25969	Fgram_plant1	42.6883	Plant	Fgram_plant
FGRAMPH1_01G25971	Fasi_plant3	152.009	Plant	Fasi_plant	Homeobox KN domain	GO:0003677|GO:0003677|GO:0006355	Homeobox-like domain superfamily	Homeobox KN domain
FGRAMPH1_01G25971	Fgram_vitro	340.621	Culture	Fgram_vitro	Homeobox KN domain	GO:0003677|GO:0003677|GO:0006355	Homeobox-like domain superfamily	Homeobox KN domain
FGRAMPH1_01G25971	Fcor_plant3	192.794	Plant	Fcor_plant	Homeobox KN domain	GO:0003677|GO:0003677|GO:0006355	Homeobox-like domain superfamily	Homeobox KN domain
FGRAMPH1_01G25971	Fmer_plant2	190.417	Plant	Fmer_plant	Homeobox KN domain	GO:0003677|GO:0003677|GO:0006355	Homeobox-like domain superfamily	Homeobox KN domain
FGRAMPH1_01G25971	Fgram_plant2	118.163	Plant	Fgram_plant	Homeobox KN domain	GO:0003677|GO:0003677|GO:0006355	Homeobox-like domain superfamily	Homeobox KN domain
FGRAMPH1_01G25971	Faus_plant1	473.917	Plant	Faus_plant	Homeobox KN domain	GO:0003677|GO:0003677|GO:0006355	Homeobox-like domain superfamily	Homeobox KN domain
FGRAMPH1_01G25971	Fmer_vitro	451.766	Culture	Fmer_vitro	Homeobox KN domain	GO:0003677|GO:0003677|GO:0006355	Homeobox-like domain superfamily	Homeobox KN domain
FGRAMPH1_01G25971	Fasi_plant1	176.479	Plant	Fasi_plant	Homeobox KN domain	GO:0003677|GO:0003677|GO:0006355	Homeobox-like domain superfamily	Homeobox KN domain
FGRAMPH1_01G25971	Fmer_plant3	198.565	Plant	Fmer_plant	Homeobox KN domain	GO:0003677|GO:0003677|GO:0006355	Homeobox-like domain superfamily	Homeobox KN domain
FGRAMPH1_01G25971	Fgram_plant1	153.952	Plant	Fgram_plant	Homeobox KN domain	GO:0003677|GO:0003677|GO:0006355	Homeobox-like domain superfamily	Homeobox KN domain
FGRAMPH1_01G25971	Faus_plant2	324.821	Plant	Faus_plant	Homeobox KN domain	GO:0003677|GO:0003677|GO:0006355	Homeobox-like domain superfamily	Homeobox KN domain
FGRAMPH1_01G25971	Fcor_vitro	1913.83	Culture	Fcor_vitro	Homeobox KN domain	GO:0003677|GO:0003677|GO:0006355	Homeobox-like domain superfamily	Homeobox KN domain
FGRAMPH1_01G25971	Faus_plant3	224.928	Plant	Faus_plant	Homeobox KN domain	GO:0003677|GO:0003677|GO:0006355	Homeobox-like domain superfamily	Homeobox KN domain
FGRAMPH1_01G25971	Fasi_plant2	129.14	Plant	Fasi_plant	Homeobox KN domain	GO:0003677|GO:0003677|GO:0006355	Homeobox-like domain superfamily	Homeobox KN domain
FGRAMPH1_01G25971	Fmer_plant1	180	Plant	Fmer_plant	Homeobox KN domain	GO:0003677|GO:0003677|GO:0006355	Homeobox-like domain superfamily	Homeobox KN domain
FGRAMPH1_01G25971	Fcor_plant2	189.256	Plant	Fcor_plant	Homeobox KN domain	GO:0003677|GO:0003677|GO:0006355	Homeobox-like domain superfamily	Homeobox KN domain
FGRAMPH1_01G25971	Fasi_vitro	1352.3	Culture	Fasi_vitro	Homeobox KN domain	GO:0003677|GO:0003677|GO:0006355	Homeobox-like domain superfamily	Homeobox KN domain
FGRAMPH1_01G25971	Fgram_plant3	121.944	Plant	Fgram_plant	Homeobox KN domain	GO:0003677|GO:0003677|GO:0006355	Homeobox-like domain superfamily	Homeobox KN domain
FGRAMPH1_01G25971	Fcor_plant1	123.362	Plant	Fcor_plant	Homeobox KN domain	GO:0003677|GO:0003677|GO:0006355	Homeobox-like domain superfamily	Homeobox KN domain
FGRAMPH1_01G25971	Faus_vitro	446.901	Culture	Faus_vitro	Homeobox KN domain	GO:0003677|GO:0003677|GO:0006355	Homeobox-like domain superfamily	Homeobox KN domain
FGRAMPH1_01G25975	Fgram_plant2	2.58634	Plant	Fgram_plant	Peptidase dimerisation domain	Pyridoxal-phosphate dependent enzyme	Peptidase family M20/M25/M40	GO:0006508|GO:0008237|GO:0008152|GO:0016787
FGRAMPH1_01G25975	Fgram_vitro	17.0156	Culture	Fgram_vitro	Peptidase dimerisation domain	Pyridoxal-phosphate dependent enzyme	Peptidase family M20/M25/M40	GO:0006508|GO:0008237|GO:0008152|GO:0016787
FGRAMPH1_01G25975	Fasi_plant3	1.38926	Plant	Fasi_plant	Peptidase dimerisation domain	Pyridoxal-phosphate dependent enzyme	Peptidase family M20/M25/M40	GO:0006508|GO:0008237|GO:0008152|GO:0016787
FGRAMPH1_01G25975	Fasi_plant1	3.98552	Plant	Fasi_plant	Peptidase dimerisation domain	Pyridoxal-phosphate dependent enzyme	Peptidase family M20/M25/M40	GO:0006508|GO:0008237|GO:0008152|GO:0016787
FGRAMPH1_01G25975	Fmer_plant3	9.92037	Plant	Fmer_plant	Peptidase dimerisation domain	Pyridoxal-phosphate dependent enzyme	Peptidase family M20/M25/M40	GO:0006508|GO:0008237|GO:0008152|GO:0016787
FGRAMPH1_01G25975	Fmer_plant2	25.4078	Plant	Fmer_plant	Peptidase dimerisation domain	Pyridoxal-phosphate dependent enzyme	Peptidase family M20/M25/M40	GO:0006508|GO:0008237|GO:0008152|GO:0016787
FGRAMPH1_01G25975	Fgram_plant3	3.2958	Plant	Fgram_plant	Peptidase dimerisation domain	Pyridoxal-phosphate dependent enzyme	Peptidase family M20/M25/M40	GO:0006508|GO:0008237|GO:0008152|GO:0016787
FGRAMPH1_01G25975	Fgram_plant1	3.0859	Plant	Fgram_plant	Peptidase dimerisation domain	Pyridoxal-phosphate dependent enzyme	Peptidase family M20/M25/M40	GO:0006508|GO:0008237|GO:0008152|GO:0016787
FGRAMPH1_01G25975	Fcor_plant3	8.75485	Plant	Fcor_plant	Peptidase dimerisation domain	Pyridoxal-phosphate dependent enzyme	Peptidase family M20/M25/M40	GO:0006508|GO:0008237|GO:0008152|GO:0016787
FGRAMPH1_01G25975	Fcor_plant2	32.7737	Plant	Fcor_plant	Peptidase dimerisation domain	Pyridoxal-phosphate dependent enzyme	Peptidase family M20/M25/M40	GO:0006508|GO:0008237|GO:0008152|GO:0016787
FGRAMPH1_01G25975	Fmer_vitro	21.4151	Culture	Fmer_vitro	Peptidase dimerisation domain	Pyridoxal-phosphate dependent enzyme	Peptidase family M20/M25/M40	GO:0006508|GO:0008237|GO:0008152|GO:0016787
FGRAMPH1_01G25975	Fcor_vitro	15.7316	Culture	Fcor_vitro	Peptidase dimerisation domain	Pyridoxal-phosphate dependent enzyme	Peptidase family M20/M25/M40	GO:0006508|GO:0008237|GO:0008152|GO:0016787
FGRAMPH1_01G25975	Faus_plant1	42.3234	Plant	Faus_plant	Peptidase dimerisation domain	Pyridoxal-phosphate dependent enzyme	Peptidase family M20/M25/M40	GO:0006508|GO:0008237|GO:0008152|GO:0016787
FGRAMPH1_01G25975	Fcor_plant1	20.4603	Plant	Fcor_plant	Peptidase dimerisation domain	Pyridoxal-phosphate dependent enzyme	Peptidase family M20/M25/M40	GO:0006508|GO:0008237|GO:0008152|GO:0016787
FGRAMPH1_01G25975	Faus_plant2	28.5239	Plant	Faus_plant	Peptidase dimerisation domain	Pyridoxal-phosphate dependent enzyme	Peptidase family M20/M25/M40	GO:0006508|GO:0008237|GO:0008152|GO:0016787
FGRAMPH1_01G25975	Faus_plant3	43.4541	Plant	Faus_plant	Peptidase dimerisation domain	Pyridoxal-phosphate dependent enzyme	Peptidase family M20/M25/M40	GO:0006508|GO:0008237|GO:0008152|GO:0016787
FGRAMPH1_01G25975	Fasi_plant2	1.65757	Plant	Fasi_plant	Peptidase dimerisation domain	Pyridoxal-phosphate dependent enzyme	Peptidase family M20/M25/M40	GO:0006508|GO:0008237|GO:0008152|GO:0016787
FGRAMPH1_01G25975	Fmer_plant1	10.6542	Plant	Fmer_plant	Peptidase dimerisation domain	Pyridoxal-phosphate dependent enzyme	Peptidase family M20/M25/M40	GO:0006508|GO:0008237|GO:0008152|GO:0016787
FGRAMPH1_01G25975	Fasi_vitro	20.6768	Culture	Fasi_vitro	Peptidase dimerisation domain	Pyridoxal-phosphate dependent enzyme	Peptidase family M20/M25/M40	GO:0006508|GO:0008237|GO:0008152|GO:0016787
FGRAMPH1_01G25975	Faus_vitro	30.5422	Culture	Faus_vitro	Peptidase dimerisation domain	Pyridoxal-phosphate dependent enzyme	Peptidase family M20/M25/M40	GO:0006508|GO:0008237|GO:0008152|GO:0016787
FGRAMPH1_01G25977	Fasi_plant2	15.3702	Plant	Fasi_plant	Major Facilitator Superfamily	GO:0016021|GO:0055085	MFS transporter superfamily	Major facilitator superfamily domain
FGRAMPH1_01G25977	Fmer_vitro	232.028	Culture	Fmer_vitro	Major Facilitator Superfamily	GO:0016021|GO:0055085	MFS transporter superfamily	Major facilitator superfamily domain
FGRAMPH1_01G25977	Fgram_plant1	20.4013	Plant	Fgram_plant	Major Facilitator Superfamily	GO:0016021|GO:0055085	MFS transporter superfamily	Major facilitator superfamily domain
FGRAMPH1_01G25977	Fgram_vitro	349.516	Culture	Fgram_vitro	Major Facilitator Superfamily	GO:0016021|GO:0055085	MFS transporter superfamily	Major facilitator superfamily domain
FGRAMPH1_01G25977	Fmer_plant2	148.636	Plant	Fmer_plant	Major Facilitator Superfamily	GO:0016021|GO:0055085	MFS transporter superfamily	Major facilitator superfamily domain
FGRAMPH1_01G25977	Fasi_vitro	142.913	Culture	Fasi_vitro	Major Facilitator Superfamily	GO:0016021|GO:0055085	MFS transporter superfamily	Major facilitator superfamily domain
FGRAMPH1_01G25977	Fmer_plant3	88.1811	Plant	Fmer_plant	Major Facilitator Superfamily	GO:0016021|GO:0055085	MFS transporter superfamily	Major facilitator superfamily domain
FGRAMPH1_01G25977	Fasi_plant3	10.3037	Plant	Fasi_plant	Major Facilitator Superfamily	GO:0016021|GO:0055085	MFS transporter superfamily	Major facilitator superfamily domain
FGRAMPH1_01G25977	Fgram_plant2	23.277	Plant	Fgram_plant	Major Facilitator Superfamily	GO:0016021|GO:0055085	MFS transporter superfamily	Major facilitator superfamily domain
FGRAMPH1_01G25977	Fcor_vitro	81.9993	Culture	Fcor_vitro	Major Facilitator Superfamily	GO:0016021|GO:0055085	MFS transporter superfamily	Major facilitator superfamily domain
FGRAMPH1_01G25977	Fasi_plant1	10.8406	Plant	Fasi_plant	Major Facilitator Superfamily	GO:0016021|GO:0055085	MFS transporter superfamily	Major facilitator superfamily domain
FGRAMPH1_01G25977	Fcor_plant2	214.024	Plant	Fcor_plant	Major Facilitator Superfamily	GO:0016021|GO:0055085	MFS transporter superfamily	Major facilitator superfamily domain
FGRAMPH1_01G25977	Faus_plant3	313.617	Plant	Faus_plant	Major Facilitator Superfamily	GO:0016021|GO:0055085	MFS transporter superfamily	Major facilitator superfamily domain
FGRAMPH1_01G25977	Fgram_plant3	15.9663	Plant	Fgram_plant	Major Facilitator Superfamily	GO:0016021|GO:0055085	MFS transporter superfamily	Major facilitator superfamily domain
FGRAMPH1_01G25977	Fcor_plant3	66.2242	Plant	Fcor_plant	Major Facilitator Superfamily	GO:0016021|GO:0055085	MFS transporter superfamily	Major facilitator superfamily domain
FGRAMPH1_01G25977	Fmer_plant1	79.0656	Plant	Fmer_plant	Major Facilitator Superfamily	GO:0016021|GO:0055085	MFS transporter superfamily	Major facilitator superfamily domain
FGRAMPH1_01G25977	Faus_plant1	333.536	Plant	Faus_plant	Major Facilitator Superfamily	GO:0016021|GO:0055085	MFS transporter superfamily	Major facilitator superfamily domain
FGRAMPH1_01G25977	Faus_plant2	311.076	Plant	Faus_plant	Major Facilitator Superfamily	GO:0016021|GO:0055085	MFS transporter superfamily	Major facilitator superfamily domain
FGRAMPH1_01G25977	Faus_vitro	399.807	Culture	Faus_vitro	Major Facilitator Superfamily	GO:0016021|GO:0055085	MFS transporter superfamily	Major facilitator superfamily domain
FGRAMPH1_01G25977	Fcor_plant1	143.522	Plant	Fcor_plant	Major Facilitator Superfamily	GO:0016021|GO:0055085	MFS transporter superfamily	Major facilitator superfamily domain
FGRAMPH1_01G25979	Fmer_plant3	0.787331	Plant	Fmer_plant	Arylesterase	GO:0004064	Six-bladed beta-propeller	TolB-like
FGRAMPH1_01G25979	Fgram_vitro	9.59061	Culture	Fgram_vitro	Arylesterase	GO:0004064	Six-bladed beta-propeller	TolB-like
FGRAMPH1_01G25979	Fgram_plant1	2.05727	Plant	Fgram_plant	Arylesterase	GO:0004064	Six-bladed beta-propeller	TolB-like
FGRAMPH1_01G25979	Faus_plant1	1.7417	Plant	Faus_plant	Arylesterase	GO:0004064	Six-bladed beta-propeller	TolB-like
FGRAMPH1_01G25979	Fgram_plant2	5.33432	Plant	Fgram_plant	Arylesterase	GO:0004064	Six-bladed beta-propeller	TolB-like
FGRAMPH1_01G25979	Fmer_vitro	7.44874	Culture	Fmer_vitro	Arylesterase	GO:0004064	Six-bladed beta-propeller	TolB-like
FGRAMPH1_01G25979	Fcor_plant3	0.687881	Plant	Fcor_plant	Arylesterase	GO:0004064	Six-bladed beta-propeller	TolB-like
FGRAMPH1_01G25979	Faus_vitro	2.9557	Culture	Faus_vitro	Arylesterase	GO:0004064	Six-bladed beta-propeller	TolB-like
FGRAMPH1_01G25979	Fmer_plant2	0.988081	Plant	Fmer_plant	Arylesterase	GO:0004064	Six-bladed beta-propeller	TolB-like
FGRAMPH1_01G25979	Faus_plant3	0	Plant	Faus_plant	Arylesterase	GO:0004064	Six-bladed beta-propeller	TolB-like
FGRAMPH1_01G25979	Fcor_plant2	3.14026	Plant	Fcor_plant	Arylesterase	GO:0004064	Six-bladed beta-propeller	TolB-like
FGRAMPH1_01G25979	Fasi_plant2	0	Plant	Fasi_plant	Arylesterase	GO:0004064	Six-bladed beta-propeller	TolB-like
FGRAMPH1_01G25979	Fcor_vitro	3.75888	Culture	Fcor_vitro	Arylesterase	GO:0004064	Six-bladed beta-propeller	TolB-like
FGRAMPH1_01G25979	Faus_plant2	0.206695	Plant	Faus_plant	Arylesterase	GO:0004064	Six-bladed beta-propeller	TolB-like
FGRAMPH1_01G25979	Fcor_plant1	4.27194	Plant	Fcor_plant	Arylesterase	GO:0004064	Six-bladed beta-propeller	TolB-like
FGRAMPH1_01G25979	Fgram_plant3	2.70988	Plant	Fgram_plant	Arylesterase	GO:0004064	Six-bladed beta-propeller	TolB-like
FGRAMPH1_01G25979	Fasi_plant3	1.96812	Plant	Fasi_plant	Arylesterase	GO:0004064	Six-bladed beta-propeller	TolB-like
FGRAMPH1_01G25979	Fasi_vitro	14.3927	Culture	Fasi_vitro	Arylesterase	GO:0004064	Six-bladed beta-propeller	TolB-like
FGRAMPH1_01G25979	Fmer_plant1	3.2243	Plant	Fmer_plant	Arylesterase	GO:0004064	Six-bladed beta-propeller	TolB-like
FGRAMPH1_01G25979	Fasi_plant1	0.318841	Plant	Fasi_plant	Arylesterase	GO:0004064	Six-bladed beta-propeller	TolB-like
FGRAMPH1_01G25981	Fcor_plant2	215.174	Plant	Fcor_plant
FGRAMPH1_01G25981	Fasi_plant2	106.085	Plant	Fasi_plant
FGRAMPH1_01G25981	Fmer_vitro	179.328	Culture	Fmer_vitro
FGRAMPH1_01G25981	Fcor_plant1	230.01	Plant	Fcor_plant
FGRAMPH1_01G25981	Fgram_plant2	100.867	Plant	Fgram_plant
FGRAMPH1_01G25981	Fgram_plant3	101.071	Plant	Fgram_plant
FGRAMPH1_01G25981	Fmer_plant2	232.34	Plant	Fmer_plant
FGRAMPH1_01G25981	Faus_plant2	333.296	Plant	Faus_plant
FGRAMPH1_01G25981	Faus_plant3	323.768	Plant	Faus_plant
FGRAMPH1_01G25981	Fasi_vitro	248.121	Culture	Fasi_vitro
FGRAMPH1_01G25981	Faus_plant1	352.172	Plant	Faus_plant
FGRAMPH1_01G25981	Fgram_vitro	317.728	Culture	Fgram_vitro
FGRAMPH1_01G25981	Fmer_plant3	226.751	Plant	Fmer_plant
FGRAMPH1_01G25981	Faus_vitro	218.13	Culture	Faus_vitro
FGRAMPH1_01G25981	Fgram_plant1	97.3774	Plant	Fgram_plant
FGRAMPH1_01G25981	Fcor_plant3	242.697	Plant	Fcor_plant
FGRAMPH1_01G25981	Fasi_plant3	104.542	Plant	Fasi_plant
FGRAMPH1_01G25981	Fmer_plant1	134.159	Plant	Fmer_plant
FGRAMPH1_01G25981	Fasi_plant1	127.537	Plant	Fasi_plant
FGRAMPH1_01G25981	Fcor_vitro	177.363	Culture	Fcor_vitro
FGRAMPH1_01G25983	Faus_plant3	4.45226	Plant	Faus_plant	Fungal specific transcription factor domain	Fungal Zn(2)-Cys(6) binuclear cluster domain	GO:0000981|GO:0005634|GO:0006355|GO:0008270	Fungal transcription factor
FGRAMPH1_01G25983	Fasi_plant2	9.04129	Plant	Fasi_plant	Fungal specific transcription factor domain	Fungal Zn(2)-Cys(6) binuclear cluster domain	GO:0000981|GO:0005634|GO:0006355|GO:0008270	Fungal transcription factor
FGRAMPH1_01G25983	Fasi_plant3	4.39934	Plant	Fasi_plant	Fungal specific transcription factor domain	Fungal Zn(2)-Cys(6) binuclear cluster domain	GO:0000981|GO:0005634|GO:0006355|GO:0008270	Fungal transcription factor
FGRAMPH1_01G25983	Fmer_plant3	6.77105	Plant	Fmer_plant	Fungal specific transcription factor domain	Fungal Zn(2)-Cys(6) binuclear cluster domain	GO:0000981|GO:0005634|GO:0006355|GO:0008270	Fungal transcription factor
FGRAMPH1_01G25983	Fmer_plant1	1.96262	Plant	Fmer_plant	Fungal specific transcription factor domain	Fungal Zn(2)-Cys(6) binuclear cluster domain	GO:0000981|GO:0005634|GO:0006355|GO:0008270	Fungal transcription factor
FGRAMPH1_01G25983	Fgram_plant1	8.05764	Plant	Fgram_plant	Fungal specific transcription factor domain	Fungal Zn(2)-Cys(6) binuclear cluster domain	GO:0000981|GO:0005634|GO:0006355|GO:0008270	Fungal transcription factor
FGRAMPH1_01G25983	Fmer_plant2	0.846926	Plant	Fmer_plant	Fungal specific transcription factor domain	Fungal Zn(2)-Cys(6) binuclear cluster domain	GO:0000981|GO:0005634|GO:0006355|GO:0008270	Fungal transcription factor
FGRAMPH1_01G25983	Fasi_vitro	2.83799	Culture	Fasi_vitro	Fungal specific transcription factor domain	Fungal Zn(2)-Cys(6) binuclear cluster domain	GO:0000981|GO:0005634|GO:0006355|GO:0008270	Fungal transcription factor
FGRAMPH1_01G25983	Faus_vitro	3.94093	Culture	Faus_vitro	Fungal specific transcription factor domain	Fungal Zn(2)-Cys(6) binuclear cluster domain	GO:0000981|GO:0005634|GO:0006355|GO:0008270	Fungal transcription factor
FGRAMPH1_01G25983	Fgram_plant2	6.62749	Plant	Fgram_plant	Fungal specific transcription factor domain	Fungal Zn(2)-Cys(6) binuclear cluster domain	GO:0000981|GO:0005634|GO:0006355|GO:0008270	Fungal transcription factor
FGRAMPH1_01G25983	Fcor_plant3	4.25235	Plant	Fcor_plant	Fungal specific transcription factor domain	Fungal Zn(2)-Cys(6) binuclear cluster domain	GO:0000981|GO:0005634|GO:0006355|GO:0008270	Fungal transcription factor
FGRAMPH1_01G25983	Faus_plant1	0.870852	Plant	Faus_plant	Fungal specific transcription factor domain	Fungal Zn(2)-Cys(6) binuclear cluster domain	GO:0000981|GO:0005634|GO:0006355|GO:0008270	Fungal transcription factor
FGRAMPH1_01G25983	Fcor_plant1	2.62312	Plant	Fcor_plant	Fungal specific transcription factor domain	Fungal Zn(2)-Cys(6) binuclear cluster domain	GO:0000981|GO:0005634|GO:0006355|GO:0008270	Fungal transcription factor
FGRAMPH1_01G25983	Fcor_vitro	2.64514	Culture	Fcor_vitro	Fungal specific transcription factor domain	Fungal Zn(2)-Cys(6) binuclear cluster domain	GO:0000981|GO:0005634|GO:0006355|GO:0008270	Fungal transcription factor
FGRAMPH1_01G25983	Fgram_vitro	2.86171	Culture	Fgram_vitro	Fungal specific transcription factor domain	Fungal Zn(2)-Cys(6) binuclear cluster domain	GO:0000981|GO:0005634|GO:0006355|GO:0008270	Fungal transcription factor
FGRAMPH1_01G25983	Fasi_plant1	4.6232	Plant	Fasi_plant	Fungal specific transcription factor domain	Fungal Zn(2)-Cys(6) binuclear cluster domain	GO:0000981|GO:0005634|GO:0006355|GO:0008270	Fungal transcription factor
FGRAMPH1_01G25983	Fgram_plant3	6.66483	Plant	Fgram_plant	Fungal specific transcription factor domain	Fungal Zn(2)-Cys(6) binuclear cluster domain	GO:0000981|GO:0005634|GO:0006355|GO:0008270	Fungal transcription factor
FGRAMPH1_01G25983	Faus_plant2	5.68411	Plant	Faus_plant	Fungal specific transcription factor domain	Fungal Zn(2)-Cys(6) binuclear cluster domain	GO:0000981|GO:0005634|GO:0006355|GO:0008270	Fungal transcription factor
FGRAMPH1_01G25983	Fcor_plant2	4.68827	Plant	Fcor_plant	Fungal specific transcription factor domain	Fungal Zn(2)-Cys(6) binuclear cluster domain	GO:0000981|GO:0005634|GO:0006355|GO:0008270	Fungal transcription factor
FGRAMPH1_01G25983	Fmer_vitro	4.09681	Culture	Fmer_vitro	Fungal specific transcription factor domain	Fungal Zn(2)-Cys(6) binuclear cluster domain	GO:0000981|GO:0005634|GO:0006355|GO:0008270	Fungal transcription factor
FGRAMPH1_01G25985	Fmer_plant3	43.4607	Plant	Fmer_plant
FGRAMPH1_01G25985	Fasi_plant2	9.64405	Plant	Fasi_plant
FGRAMPH1_01G25985	Faus_plant1	90.7427	Plant	Faus_plant
FGRAMPH1_01G25985	Fmer_plant2	98.5258	Plant	Fmer_plant
FGRAMPH1_01G25985	Faus_plant3	72.3047	Plant	Faus_plant
FGRAMPH1_01G25985	Fcor_plant1	86.3381	Plant	Fcor_plant
FGRAMPH1_01G25985	Fgram_plant3	16.6255	Plant	Fgram_plant
FGRAMPH1_01G25985	Fcor_plant3	37.6458	Plant	Fcor_plant
FGRAMPH1_01G25985	Fasi_plant3	5.90437	Plant	Fasi_plant
FGRAMPH1_01G25985	Fmer_plant1	30.8412	Plant	Fmer_plant
FGRAMPH1_01G25985	Fgram_vitro	99.3866	Culture	Fgram_vitro
FGRAMPH1_01G25985	Fasi_vitro	6.08141	Culture	Fasi_vitro
FGRAMPH1_01G25985	Fasi_plant1	8.28988	Plant	Fasi_plant
FGRAMPH1_01G25985	Fmer_vitro	119.552	Culture	Fmer_vitro
FGRAMPH1_01G25985	Fcor_plant2	66.255	Plant	Fcor_plant
FGRAMPH1_01G25985	Faus_vitro	198.82	Culture	Faus_vitro
FGRAMPH1_01G25985	Fgram_plant2	30.2278	Plant	Fgram_plant
FGRAMPH1_01G25985	Fgram_plant1	23.3157	Plant	Fgram_plant
FGRAMPH1_01G25985	Faus_plant2	67.4859	Plant	Faus_plant
FGRAMPH1_01G25985	Fcor_vitro	0.556871	Culture	Fcor_vitro
FGRAMPH1_01G25989	Faus_plant3	0.17809	Plant	Faus_plant	Sugar (and other) transporter	GO:0016021|GO:0022857|GO:0055085	Major facilitator	sugar transporter-like
FGRAMPH1_01G25989	Fasi_vitro	0	Culture	Fasi_vitro	Sugar (and other) transporter	GO:0016021|GO:0022857|GO:0055085	Major facilitator	sugar transporter-like
FGRAMPH1_01G25989	Fgram_vitro	0.386718	Culture	Fgram_vitro	Sugar (and other) transporter	GO:0016021|GO:0022857|GO:0055085	Major facilitator	sugar transporter-like
FGRAMPH1_01G25989	Fmer_vitro	5.77277	Culture	Fmer_vitro	Sugar (and other) transporter	GO:0016021|GO:0022857|GO:0055085	Major facilitator	sugar transporter-like
FGRAMPH1_01G25989	Fcor_plant1	5.77086	Plant	Fcor_plant	Sugar (and other) transporter	GO:0016021|GO:0022857|GO:0055085	Major facilitator	sugar transporter-like
FGRAMPH1_01G25989	Fcor_plant3	3.75208	Plant	Fcor_plant	Sugar (and other) transporter	GO:0016021|GO:0022857|GO:0055085	Major facilitator	sugar transporter-like
FGRAMPH1_01G25989	Fasi_plant2	0	Plant	Fasi_plant	Sugar (and other) transporter	GO:0016021|GO:0022857|GO:0055085	Major facilitator	sugar transporter-like
FGRAMPH1_01G25989	Faus_vitro	0.394093	Culture	Faus_vitro	Sugar (and other) transporter	GO:0016021|GO:0022857|GO:0055085	Major facilitator	sugar transporter-like
FGRAMPH1_01G25989	Faus_plant1	1.91587	Plant	Faus_plant	Sugar (and other) transporter	GO:0016021|GO:0022857|GO:0055085	Major facilitator	sugar transporter-like
FGRAMPH1_01G25989	Fmer_plant3	1.25973	Plant	Fmer_plant	Sugar (and other) transporter	GO:0016021|GO:0022857|GO:0055085	Major facilitator	sugar transporter-like
FGRAMPH1_01G25989	Fgram_plant1	0	Plant	Fgram_plant	Sugar (and other) transporter	GO:0016021|GO:0022857|GO:0055085	Major facilitator	sugar transporter-like
FGRAMPH1_01G25989	Faus_plant2	0	Plant	Faus_plant	Sugar (and other) transporter	GO:0016021|GO:0022857|GO:0055085	Major facilitator	sugar transporter-like
FGRAMPH1_01G25989	Fcor_plant2	6.63435	Plant	Fcor_plant	Sugar (and other) transporter	GO:0016021|GO:0022857|GO:0055085	Major facilitator	sugar transporter-like
FGRAMPH1_01G25989	Fmer_plant2	4.51694	Plant	Fmer_plant	Sugar (and other) transporter	GO:0016021|GO:0022857|GO:0055085	Major facilitator	sugar transporter-like
FGRAMPH1_01G25989	Fasi_plant1	0	Plant	Fasi_plant	Sugar (and other) transporter	GO:0016021|GO:0022857|GO:0055085	Major facilitator	sugar transporter-like
FGRAMPH1_01G25989	Fgram_plant3	0	Plant	Fgram_plant	Sugar (and other) transporter	GO:0016021|GO:0022857|GO:0055085	Major facilitator	sugar transporter-like
FGRAMPH1_01G25989	Fmer_plant1	1.96262	Plant	Fmer_plant	Sugar (and other) transporter	GO:0016021|GO:0022857|GO:0055085	Major facilitator	sugar transporter-like
FGRAMPH1_01G25989	Fcor_vitro	0	Culture	Fcor_vitro	Sugar (and other) transporter	GO:0016021|GO:0022857|GO:0055085	Major facilitator	sugar transporter-like
FGRAMPH1_01G25989	Fgram_plant2	0	Plant	Fgram_plant	Sugar (and other) transporter	GO:0016021|GO:0022857|GO:0055085	Major facilitator	sugar transporter-like
FGRAMPH1_01G25989	Fasi_plant3	0.347316	Plant	Fasi_plant	Sugar (and other) transporter	GO:0016021|GO:0022857|GO:0055085	Major facilitator	sugar transporter-like
FGRAMPH1_01G25991	Fcor_plant1	5.62097	Plant	Fcor_plant	Ankyrin repeats (many copies)	GO:0005515	Ankyrin repeat	Ankyrin repeat-containing domain superfamily
FGRAMPH1_01G25991	Faus_plant3	2.49327	Plant	Faus_plant	Ankyrin repeats (many copies)	GO:0005515	Ankyrin repeat	Ankyrin repeat-containing domain superfamily
FGRAMPH1_01G25991	Fmer_plant2	1.97616	Plant	Fmer_plant	Ankyrin repeats (many copies)	GO:0005515	Ankyrin repeat	Ankyrin repeat-containing domain superfamily
FGRAMPH1_01G25991	Faus_plant2	1.24017	Plant	Faus_plant	Ankyrin repeats (many copies)	GO:0005515	Ankyrin repeat	Ankyrin repeat-containing domain superfamily
FGRAMPH1_01G25991	Fgram_plant3	0.29296	Plant	Fgram_plant	Ankyrin repeats (many copies)	GO:0005515	Ankyrin repeat	Ankyrin repeat-containing domain superfamily
FGRAMPH1_01G25991	Fcor_plant2	3.98061	Plant	Fcor_plant	Ankyrin repeats (many copies)	GO:0005515	Ankyrin repeat	Ankyrin repeat-containing domain superfamily
FGRAMPH1_01G25991	Fgram_vitro	0.309375	Culture	Fgram_vitro	Ankyrin repeats (many copies)	GO:0005515	Ankyrin repeat	Ankyrin repeat-containing domain superfamily
FGRAMPH1_01G25991	Fasi_plant1	0.637683	Plant	Fasi_plant	Ankyrin repeats (many copies)	GO:0005515	Ankyrin repeat	Ankyrin repeat-containing domain superfamily
FGRAMPH1_01G25991	Fgram_plant2	0	Plant	Fgram_plant	Ankyrin repeats (many copies)	GO:0005515	Ankyrin repeat	Ankyrin repeat-containing domain superfamily
FGRAMPH1_01G25991	Fasi_vitro	0	Culture	Fasi_vitro	Ankyrin repeats (many copies)	GO:0005515	Ankyrin repeat	Ankyrin repeat-containing domain superfamily
FGRAMPH1_01G25991	Fmer_plant1	2.24299	Plant	Fmer_plant	Ankyrin repeats (many copies)	GO:0005515	Ankyrin repeat	Ankyrin repeat-containing domain superfamily
FGRAMPH1_01G25991	Fcor_vitro	1.39218	Culture	Fcor_vitro	Ankyrin repeats (many copies)	GO:0005515	Ankyrin repeat	Ankyrin repeat-containing domain superfamily
FGRAMPH1_01G25991	Faus_vitro	3.54684	Culture	Faus_vitro	Ankyrin repeats (many copies)	GO:0005515	Ankyrin repeat	Ankyrin repeat-containing domain superfamily
FGRAMPH1_01G25991	Fasi_plant3	0.694632	Plant	Fasi_plant	Ankyrin repeats (many copies)	GO:0005515	Ankyrin repeat	Ankyrin repeat-containing domain superfamily
FGRAMPH1_01G25991	Faus_plant1	0.696681	Plant	Faus_plant	Ankyrin repeats (many copies)	GO:0005515	Ankyrin repeat	Ankyrin repeat-containing domain superfamily
FGRAMPH1_01G25991	Fcor_plant3	1.12562	Plant	Fcor_plant	Ankyrin repeats (many copies)	GO:0005515	Ankyrin repeat	Ankyrin repeat-containing domain superfamily
FGRAMPH1_01G25991	Fasi_plant2	0.452065	Plant	Fasi_plant	Ankyrin repeats (many copies)	GO:0005515	Ankyrin repeat	Ankyrin repeat-containing domain superfamily
FGRAMPH1_01G25991	Fmer_vitro	15.2699	Culture	Fmer_vitro	Ankyrin repeats (many copies)	GO:0005515	Ankyrin repeat	Ankyrin repeat-containing domain superfamily
FGRAMPH1_01G25991	Fgram_plant1	0.342878	Plant	Fgram_plant	Ankyrin repeats (many copies)	GO:0005515	Ankyrin repeat	Ankyrin repeat-containing domain superfamily
FGRAMPH1_01G25991	Fmer_plant3	4.88145	Plant	Fmer_plant	Ankyrin repeats (many copies)	GO:0005515	Ankyrin repeat	Ankyrin repeat-containing domain superfamily
FGRAMPH1_01G25993	Faus_plant2	18.1892	Plant	Faus_plant	Fungal Zn(2)-Cys(6) binuclear cluster domain	GO:0000981|GO:0005634|GO:0006355|GO:0008270	Zn(2)-C6 fungal-type DNA-binding domain	Zn(2)-C6 fungal-type DNA-binding domain superfamily
FGRAMPH1_01G25993	Fcor_plant3	46.5883	Plant	Fcor_plant	Fungal Zn(2)-Cys(6) binuclear cluster domain	GO:0000981|GO:0005634|GO:0006355|GO:0008270	Zn(2)-C6 fungal-type DNA-binding domain	Zn(2)-C6 fungal-type DNA-binding domain superfamily
FGRAMPH1_01G25993	Fcor_vitro	73.507	Culture	Fcor_vitro	Fungal Zn(2)-Cys(6) binuclear cluster domain	GO:0000981|GO:0005634|GO:0006355|GO:0008270	Zn(2)-C6 fungal-type DNA-binding domain	Zn(2)-C6 fungal-type DNA-binding domain superfamily
FGRAMPH1_01G25993	Faus_plant3	29.3849	Plant	Faus_plant	Fungal Zn(2)-Cys(6) binuclear cluster domain	GO:0000981|GO:0005634|GO:0006355|GO:0008270	Zn(2)-C6 fungal-type DNA-binding domain	Zn(2)-C6 fungal-type DNA-binding domain superfamily
FGRAMPH1_01G25993	Fasi_plant1	49.5798	Plant	Fasi_plant	Fungal Zn(2)-Cys(6) binuclear cluster domain	GO:0000981|GO:0005634|GO:0006355|GO:0008270	Zn(2)-C6 fungal-type DNA-binding domain	Zn(2)-C6 fungal-type DNA-binding domain superfamily
FGRAMPH1_01G25993	Fmer_plant2	38.2528	Plant	Fmer_plant	Fungal Zn(2)-Cys(6) binuclear cluster domain	GO:0000981|GO:0005634|GO:0006355|GO:0008270	Zn(2)-C6 fungal-type DNA-binding domain	Zn(2)-C6 fungal-type DNA-binding domain superfamily
FGRAMPH1_01G25993	Fgram_plant3	59.0314	Plant	Fgram_plant	Fungal Zn(2)-Cys(6) binuclear cluster domain	GO:0000981|GO:0005634|GO:0006355|GO:0008270	Zn(2)-C6 fungal-type DNA-binding domain	Zn(2)-C6 fungal-type DNA-binding domain superfamily
FGRAMPH1_01G25993	Fmer_vitro	43.5751	Culture	Fmer_vitro	Fungal Zn(2)-Cys(6) binuclear cluster domain	GO:0000981|GO:0005634|GO:0006355|GO:0008270	Zn(2)-C6 fungal-type DNA-binding domain	Zn(2)-C6 fungal-type DNA-binding domain superfamily
FGRAMPH1_01G25993	Fmer_plant1	46.9627	Plant	Fmer_plant	Fungal Zn(2)-Cys(6) binuclear cluster domain	GO:0000981|GO:0005634|GO:0006355|GO:0008270	Zn(2)-C6 fungal-type DNA-binding domain	Zn(2)-C6 fungal-type DNA-binding domain superfamily
FGRAMPH1_01G25993	Fcor_plant1	36.3489	Plant	Fcor_plant	Fungal Zn(2)-Cys(6) binuclear cluster domain	GO:0000981|GO:0005634|GO:0006355|GO:0008270	Zn(2)-C6 fungal-type DNA-binding domain	Zn(2)-C6 fungal-type DNA-binding domain superfamily
FGRAMPH1_01G25993	Fgram_plant1	54.6891	Plant	Fgram_plant	Fungal Zn(2)-Cys(6) binuclear cluster domain	GO:0000981|GO:0005634|GO:0006355|GO:0008270	Zn(2)-C6 fungal-type DNA-binding domain	Zn(2)-C6 fungal-type DNA-binding domain superfamily
FGRAMPH1_01G25993	Fcor_plant2	31.1814	Plant	Fcor_plant	Fungal Zn(2)-Cys(6) binuclear cluster domain	GO:0000981|GO:0005634|GO:0006355|GO:0008270	Zn(2)-C6 fungal-type DNA-binding domain	Zn(2)-C6 fungal-type DNA-binding domain superfamily
FGRAMPH1_01G25993	Fasi_plant2	63.2891	Plant	Fasi_plant	Fungal Zn(2)-Cys(6) binuclear cluster domain	GO:0000981|GO:0005634|GO:0006355|GO:0008270	Zn(2)-C6 fungal-type DNA-binding domain	Zn(2)-C6 fungal-type DNA-binding domain superfamily
FGRAMPH1_01G25993	Faus_vitro	46.503	Culture	Faus_vitro	Fungal Zn(2)-Cys(6) binuclear cluster domain	GO:0000981|GO:0005634|GO:0006355|GO:0008270	Zn(2)-C6 fungal-type DNA-binding domain	Zn(2)-C6 fungal-type DNA-binding domain superfamily
FGRAMPH1_01G25993	Faus_plant1	28.3898	Plant	Faus_plant	Fungal Zn(2)-Cys(6) binuclear cluster domain	GO:0000981|GO:0005634|GO:0006355|GO:0008270	Zn(2)-C6 fungal-type DNA-binding domain	Zn(2)-C6 fungal-type DNA-binding domain superfamily
FGRAMPH1_01G25993	Fasi_plant3	55.339	Plant	Fasi_plant	Fungal Zn(2)-Cys(6) binuclear cluster domain	GO:0000981|GO:0005634|GO:0006355|GO:0008270	Zn(2)-C6 fungal-type DNA-binding domain	Zn(2)-C6 fungal-type DNA-binding domain superfamily
FGRAMPH1_01G25993	Fasi_vitro	37.7047	Culture	Fasi_vitro	Fungal Zn(2)-Cys(6) binuclear cluster domain	GO:0000981|GO:0005634|GO:0006355|GO:0008270	Zn(2)-C6 fungal-type DNA-binding domain	Zn(2)-C6 fungal-type DNA-binding domain superfamily
FGRAMPH1_01G25993	Fgram_vitro	63.9632	Culture	Fgram_vitro	Fungal Zn(2)-Cys(6) binuclear cluster domain	GO:0000981|GO:0005634|GO:0006355|GO:0008270	Zn(2)-C6 fungal-type DNA-binding domain	Zn(2)-C6 fungal-type DNA-binding domain superfamily
FGRAMPH1_01G25993	Fgram_plant2	53.1816	Plant	Fgram_plant	Fungal Zn(2)-Cys(6) binuclear cluster domain	GO:0000981|GO:0005634|GO:0006355|GO:0008270	Zn(2)-C6 fungal-type DNA-binding domain	Zn(2)-C6 fungal-type DNA-binding domain superfamily
FGRAMPH1_01G25993	Fmer_plant3	39.3665	Plant	Fmer_plant	Fungal Zn(2)-Cys(6) binuclear cluster domain	GO:0000981|GO:0005634|GO:0006355|GO:0008270	Zn(2)-C6 fungal-type DNA-binding domain	Zn(2)-C6 fungal-type DNA-binding domain superfamily
FGRAMPH1_01G25995	Fgram_plant1	278.417	Plant	Fgram_plant	Protoglobin	GO:0019825|GO:0020037	Globin-like superfamily	Globin/Protoglobin
FGRAMPH1_01G25995	Fgram_plant3	62.0342	Plant	Fgram_plant	Protoglobin	GO:0019825|GO:0020037	Globin-like superfamily	Globin/Protoglobin
FGRAMPH1_01G25995	Fmer_vitro	44.32	Culture	Fmer_vitro	Protoglobin	GO:0019825|GO:0020037	Globin-like superfamily	Globin/Protoglobin
FGRAMPH1_01G25995	Fcor_vitro	293.61	Culture	Fcor_vitro	Protoglobin	GO:0019825|GO:0020037	Globin-like superfamily	Globin/Protoglobin
FGRAMPH1_01G25995	Fmer_plant2	162.751	Plant	Fmer_plant	Protoglobin	GO:0019825|GO:0020037	Globin-like superfamily	Globin/Protoglobin
FGRAMPH1_01G25995	Faus_plant3	144.966	Plant	Faus_plant	Protoglobin	GO:0019825|GO:0020037	Globin-like superfamily	Globin/Protoglobin
FGRAMPH1_01G25995	Fmer_plant1	81.4487	Plant	Fmer_plant	Protoglobin	GO:0019825|GO:0020037	Globin-like superfamily	Globin/Protoglobin
FGRAMPH1_01G25995	Faus_plant2	142.206	Plant	Faus_plant	Protoglobin	GO:0019825|GO:0020037	Globin-like superfamily	Globin/Protoglobin
FGRAMPH1_01G25995	Fcor_plant1	19.486	Plant	Fcor_plant	Protoglobin	GO:0019825|GO:0020037	Globin-like superfamily	Globin/Protoglobin
FGRAMPH1_01G25995	Fasi_plant3	46.5404	Plant	Fasi_plant	Protoglobin	GO:0019825|GO:0020037	Globin-like superfamily	Globin/Protoglobin
FGRAMPH1_01G25995	Fcor_plant3	26.4521	Plant	Fcor_plant	Protoglobin	GO:0019825|GO:0020037	Globin-like superfamily	Globin/Protoglobin
FGRAMPH1_01G25995	Fcor_plant2	51.8806	Plant	Fcor_plant	Protoglobin	GO:0019825|GO:0020037	Globin-like superfamily	Globin/Protoglobin
FGRAMPH1_01G25995	Fgram_vitro	38.0531	Culture	Fgram_vitro	Protoglobin	GO:0019825|GO:0020037	Globin-like superfamily	Globin/Protoglobin
FGRAMPH1_01G25995	Faus_vitro	54.3848	Culture	Faus_vitro	Protoglobin	GO:0019825|GO:0020037	Globin-like superfamily	Globin/Protoglobin
FGRAMPH1_01G25995	Fasi_vitro	116.56	Culture	Fasi_vitro	Protoglobin	GO:0019825|GO:0020037	Globin-like superfamily	Globin/Protoglobin
FGRAMPH1_01G25995	Fmer_plant3	169.591	Plant	Fmer_plant	Protoglobin	GO:0019825|GO:0020037	Globin-like superfamily	Globin/Protoglobin
FGRAMPH1_01G25995	Fgram_plant2	129.64	Plant	Fgram_plant	Protoglobin	GO:0019825|GO:0020037	Globin-like superfamily	Globin/Protoglobin
FGRAMPH1_01G25995	Fasi_plant2	57.5629	Plant	Fasi_plant	Protoglobin	GO:0019825|GO:0020037	Globin-like superfamily	Globin/Protoglobin
FGRAMPH1_01G25995	Faus_plant1	509.796	Plant	Faus_plant	Protoglobin	GO:0019825|GO:0020037	Globin-like superfamily	Globin/Protoglobin
FGRAMPH1_01G25995	Fasi_plant1	39.3769	Plant	Fasi_plant	Protoglobin	GO:0019825|GO:0020037	Globin-like superfamily	Globin/Protoglobin
FGRAMPH1_01G25999	Fasi_plant2	98.8515	Plant	Fasi_plant	Glycosyltransferase family 20	Trehalose-phosphatase	GO:0003824|GO:0005992	Trehalose-phosphatase
FGRAMPH1_01G25999	Faus_plant1	190.716	Plant	Faus_plant	Glycosyltransferase family 20	Trehalose-phosphatase	GO:0003824|GO:0005992	Trehalose-phosphatase
FGRAMPH1_01G25999	Fcor_plant1	88.4366	Plant	Fcor_plant	Glycosyltransferase family 20	Trehalose-phosphatase	GO:0003824|GO:0005992	Trehalose-phosphatase
FGRAMPH1_01G25999	Fcor_plant3	79.9192	Plant	Fcor_plant	Glycosyltransferase family 20	Trehalose-phosphatase	GO:0003824|GO:0005992	Trehalose-phosphatase
FGRAMPH1_01G25999	Fcor_plant2	101.196	Plant	Fcor_plant	Glycosyltransferase family 20	Trehalose-phosphatase	GO:0003824|GO:0005992	Trehalose-phosphatase
FGRAMPH1_01G25999	Faus_vitro	116.06	Culture	Faus_vitro	Glycosyltransferase family 20	Trehalose-phosphatase	GO:0003824|GO:0005992	Trehalose-phosphatase
FGRAMPH1_01G25999	Faus_plant2	179.411	Plant	Faus_plant	Glycosyltransferase family 20	Trehalose-phosphatase	GO:0003824|GO:0005992	Trehalose-phosphatase
FGRAMPH1_01G25999	Fmer_plant2	119.84	Plant	Fmer_plant	Glycosyltransferase family 20	Trehalose-phosphatase	GO:0003824|GO:0005992	Trehalose-phosphatase
FGRAMPH1_01G25999	Fgram_plant2	124.144	Plant	Fgram_plant	Glycosyltransferase family 20	Trehalose-phosphatase	GO:0003824|GO:0005992	Trehalose-phosphatase
FGRAMPH1_01G25999	Fgram_vitro	131.02	Culture	Fgram_vitro	Glycosyltransferase family 20	Trehalose-phosphatase	GO:0003824|GO:0005992	Trehalose-phosphatase
FGRAMPH1_01G25999	Fasi_vitro	238.999	Culture	Fasi_vitro	Glycosyltransferase family 20	Trehalose-phosphatase	GO:0003824|GO:0005992	Trehalose-phosphatase
FGRAMPH1_01G25999	Fgram_plant3	92.5752	Plant	Fgram_plant	Glycosyltransferase family 20	Trehalose-phosphatase	GO:0003824|GO:0005992	Trehalose-phosphatase
FGRAMPH1_01G25999	Fasi_plant1	129.45	Plant	Fasi_plant	Glycosyltransferase family 20	Trehalose-phosphatase	GO:0003824|GO:0005992	Trehalose-phosphatase
FGRAMPH1_01G25999	Faus_plant3	152.445	Plant	Faus_plant	Glycosyltransferase family 20	Trehalose-phosphatase	GO:0003824|GO:0005992	Trehalose-phosphatase
FGRAMPH1_01G25999	Fcor_vitro	261.729	Culture	Fcor_vitro	Glycosyltransferase family 20	Trehalose-phosphatase	GO:0003824|GO:0005992	Trehalose-phosphatase
FGRAMPH1_01G25999	Fasi_plant3	115.656	Plant	Fasi_plant	Glycosyltransferase family 20	Trehalose-phosphatase	GO:0003824|GO:0005992	Trehalose-phosphatase
FGRAMPH1_01G25999	Fmer_vitro	111.917	Culture	Fmer_vitro	Glycosyltransferase family 20	Trehalose-phosphatase	GO:0003824|GO:0005992	Trehalose-phosphatase
FGRAMPH1_01G25999	Fgram_plant1	132.694	Plant	Fgram_plant	Glycosyltransferase family 20	Trehalose-phosphatase	GO:0003824|GO:0005992	Trehalose-phosphatase
FGRAMPH1_01G25999	Fmer_plant1	128.552	Plant	Fmer_plant	Glycosyltransferase family 20	Trehalose-phosphatase	GO:0003824|GO:0005992	Trehalose-phosphatase
FGRAMPH1_01G25999	Fmer_plant3	131.327	Plant	Fmer_plant	Glycosyltransferase family 20	Trehalose-phosphatase	GO:0003824|GO:0005992	Trehalose-phosphatase
FGRAMPH1_01G26001	Fasi_plant1	2.23189	Plant	Fasi_plant	Fungal Zn(2)-Cys(6) binuclear cluster domain	GO:0000981|GO:0005634|GO:0006355|GO:0008270	Zn(2)-C6 fungal-type DNA-binding domain superfamily	Zn(2)-C6 fungal-type DNA-binding domain
FGRAMPH1_01G26001	Fgram_plant2	6.78914	Plant	Fgram_plant	Fungal Zn(2)-Cys(6) binuclear cluster domain	GO:0000981|GO:0005634|GO:0006355|GO:0008270	Zn(2)-C6 fungal-type DNA-binding domain superfamily	Zn(2)-C6 fungal-type DNA-binding domain
FGRAMPH1_01G26001	Fgram_vitro	2.55234	Culture	Fgram_vitro	Fungal Zn(2)-Cys(6) binuclear cluster domain	GO:0000981|GO:0005634|GO:0006355|GO:0008270	Zn(2)-C6 fungal-type DNA-binding domain superfamily	Zn(2)-C6 fungal-type DNA-binding domain
FGRAMPH1_01G26001	Fgram_plant3	22.4114	Plant	Fgram_plant	Fungal Zn(2)-Cys(6) binuclear cluster domain	GO:0000981|GO:0005634|GO:0006355|GO:0008270	Zn(2)-C6 fungal-type DNA-binding domain superfamily	Zn(2)-C6 fungal-type DNA-binding domain
FGRAMPH1_01G26001	Faus_vitro	5.91139	Culture	Faus_vitro	Fungal Zn(2)-Cys(6) binuclear cluster domain	GO:0000981|GO:0005634|GO:0006355|GO:0008270	Zn(2)-C6 fungal-type DNA-binding domain superfamily	Zn(2)-C6 fungal-type DNA-binding domain
FGRAMPH1_01G26001	Fmer_vitro	6.33143	Culture	Fmer_vitro	Fungal Zn(2)-Cys(6) binuclear cluster domain	GO:0000981|GO:0005634|GO:0006355|GO:0008270	Zn(2)-C6 fungal-type DNA-binding domain superfamily	Zn(2)-C6 fungal-type DNA-binding domain
FGRAMPH1_01G26001	Faus_plant2	1.75691	Plant	Faus_plant	Fungal Zn(2)-Cys(6) binuclear cluster domain	GO:0000981|GO:0005634|GO:0006355|GO:0008270	Zn(2)-C6 fungal-type DNA-binding domain superfamily	Zn(2)-C6 fungal-type DNA-binding domain
FGRAMPH1_01G26001	Faus_plant3	0.534271	Plant	Faus_plant	Fungal Zn(2)-Cys(6) binuclear cluster domain	GO:0000981|GO:0005634|GO:0006355|GO:0008270	Zn(2)-C6 fungal-type DNA-binding domain superfamily	Zn(2)-C6 fungal-type DNA-binding domain
FGRAMPH1_01G26001	Fasi_vitro	0.405427	Culture	Fasi_vitro	Fungal Zn(2)-Cys(6) binuclear cluster domain	GO:0000981|GO:0005634|GO:0006355|GO:0008270	Zn(2)-C6 fungal-type DNA-binding domain superfamily	Zn(2)-C6 fungal-type DNA-binding domain
FGRAMPH1_01G26001	Fmer_plant2	0	Plant	Fmer_plant	Fungal Zn(2)-Cys(6) binuclear cluster domain	GO:0000981|GO:0005634|GO:0006355|GO:0008270	Zn(2)-C6 fungal-type DNA-binding domain superfamily	Zn(2)-C6 fungal-type DNA-binding domain
FGRAMPH1_01G26001	Fmer_plant3	0.629865	Plant	Fmer_plant	Fungal Zn(2)-Cys(6) binuclear cluster domain	GO:0000981|GO:0005634|GO:0006355|GO:0008270	Zn(2)-C6 fungal-type DNA-binding domain superfamily	Zn(2)-C6 fungal-type DNA-binding domain
FGRAMPH1_01G26001	Fcor_plant2	3.89215	Plant	Fcor_plant	Fungal Zn(2)-Cys(6) binuclear cluster domain	GO:0000981|GO:0005634|GO:0006355|GO:0008270	Zn(2)-C6 fungal-type DNA-binding domain superfamily	Zn(2)-C6 fungal-type DNA-binding domain
FGRAMPH1_01G26001	Fcor_vitro	1.94905	Culture	Fcor_vitro	Fungal Zn(2)-Cys(6) binuclear cluster domain	GO:0000981|GO:0005634|GO:0006355|GO:0008270	Zn(2)-C6 fungal-type DNA-binding domain superfamily	Zn(2)-C6 fungal-type DNA-binding domain
FGRAMPH1_01G26001	Faus_plant1	0	Plant	Faus_plant	Fungal Zn(2)-Cys(6) binuclear cluster domain	GO:0000981|GO:0005634|GO:0006355|GO:0008270	Zn(2)-C6 fungal-type DNA-binding domain superfamily	Zn(2)-C6 fungal-type DNA-binding domain
FGRAMPH1_01G26001	Fasi_plant2	1.95895	Plant	Fasi_plant	Fungal Zn(2)-Cys(6) binuclear cluster domain	GO:0000981|GO:0005634|GO:0006355|GO:0008270	Zn(2)-C6 fungal-type DNA-binding domain superfamily	Zn(2)-C6 fungal-type DNA-binding domain
FGRAMPH1_01G26001	Fasi_plant3	3.93625	Plant	Fasi_plant	Fungal Zn(2)-Cys(6) binuclear cluster domain	GO:0000981|GO:0005634|GO:0006355|GO:0008270	Zn(2)-C6 fungal-type DNA-binding domain superfamily	Zn(2)-C6 fungal-type DNA-binding domain
FGRAMPH1_01G26001	Fmer_plant1	0.420561	Plant	Fmer_plant	Fungal Zn(2)-Cys(6) binuclear cluster domain	GO:0000981|GO:0005634|GO:0006355|GO:0008270	Zn(2)-C6 fungal-type DNA-binding domain superfamily	Zn(2)-C6 fungal-type DNA-binding domain
FGRAMPH1_01G26001	Fcor_plant1	4.12205	Plant	Fcor_plant	Fungal Zn(2)-Cys(6) binuclear cluster domain	GO:0000981|GO:0005634|GO:0006355|GO:0008270	Zn(2)-C6 fungal-type DNA-binding domain superfamily	Zn(2)-C6 fungal-type DNA-binding domain
FGRAMPH1_01G26001	Fgram_plant1	6.34325	Plant	Fgram_plant	Fungal Zn(2)-Cys(6) binuclear cluster domain	GO:0000981|GO:0005634|GO:0006355|GO:0008270	Zn(2)-C6 fungal-type DNA-binding domain superfamily	Zn(2)-C6 fungal-type DNA-binding domain
FGRAMPH1_01G26001	Fcor_plant3	11.3813	Plant	Fcor_plant	Fungal Zn(2)-Cys(6) binuclear cluster domain	GO:0000981|GO:0005634|GO:0006355|GO:0008270	Zn(2)-C6 fungal-type DNA-binding domain superfamily	Zn(2)-C6 fungal-type DNA-binding domain
FGRAMPH1_01G26003	Fasi_plant1	26.9421	Plant	Fasi_plant	Zinc finger	C2H2 type	GO:0003676	Zinc finger C2H2 superfamily
FGRAMPH1_01G26003	Fmer_vitro	29.795	Culture	Fmer_vitro	Zinc finger	C2H2 type	GO:0003676	Zinc finger C2H2 superfamily
FGRAMPH1_01G26003	Faus_plant2	8.37115	Plant	Faus_plant	Zinc finger	C2H2 type	GO:0003676	Zinc finger C2H2 superfamily
FGRAMPH1_01G26003	Faus_vitro	37.6359	Culture	Faus_vitro	Zinc finger	C2H2 type	GO:0003676	Zinc finger C2H2 superfamily
FGRAMPH1_01G26003	Fgram_plant2	9.69877	Plant	Fgram_plant	Zinc finger	C2H2 type	GO:0003676	Zinc finger C2H2 superfamily
FGRAMPH1_01G26003	Faus_plant3	13.1787	Plant	Faus_plant	Zinc finger	C2H2 type	GO:0003676	Zinc finger C2H2 superfamily
FGRAMPH1_01G26003	Fmer_plant2	5.78733	Plant	Fmer_plant	Zinc finger	C2H2 type	GO:0003676	Zinc finger C2H2 superfamily
FGRAMPH1_01G26003	Fcor_vitro	86.1758	Culture	Fcor_vitro	Zinc finger	C2H2 type	GO:0003676	Zinc finger C2H2 superfamily
FGRAMPH1_01G26003	Fasi_plant3	34.9632	Plant	Fasi_plant	Zinc finger	C2H2 type	GO:0003676	Zinc finger C2H2 superfamily
FGRAMPH1_01G26003	Fcor_plant2	19.5492	Plant	Fcor_plant	Zinc finger	C2H2 type	GO:0003676	Zinc finger C2H2 superfamily
FGRAMPH1_01G26003	Fasi_vitro	46.6241	Culture	Fasi_vitro	Zinc finger	C2H2 type	GO:0003676	Zinc finger C2H2 superfamily
FGRAMPH1_01G26003	Faus_plant1	8.70852	Plant	Faus_plant	Zinc finger	C2H2 type	GO:0003676	Zinc finger C2H2 superfamily
FGRAMPH1_01G26003	Fmer_plant3	11.6525	Plant	Fmer_plant	Zinc finger	C2H2 type	GO:0003676	Zinc finger C2H2 superfamily
FGRAMPH1_01G26003	Fgram_plant3	17.6508	Plant	Fgram_plant	Zinc finger	C2H2 type	GO:0003676	Zinc finger C2H2 superfamily
FGRAMPH1_01G26003	Fcor_plant3	16.4466	Plant	Fcor_plant	Zinc finger	C2H2 type	GO:0003676	Zinc finger C2H2 superfamily
FGRAMPH1_01G26003	Fmer_plant1	22.7103	Plant	Fmer_plant	Zinc finger	C2H2 type	GO:0003676	Zinc finger C2H2 superfamily
FGRAMPH1_01G26003	Fgram_vitro	64.7366	Culture	Fgram_vitro	Zinc finger	C2H2 type	GO:0003676	Zinc finger C2H2 superfamily
FGRAMPH1_01G26003	Fasi_plant2	9.19198	Plant	Fasi_plant	Zinc finger	C2H2 type	GO:0003676	Zinc finger C2H2 superfamily
FGRAMPH1_01G26003	Fgram_plant1	18.0011	Plant	Fgram_plant	Zinc finger	C2H2 type	GO:0003676	Zinc finger C2H2 superfamily
FGRAMPH1_01G26003	Fcor_plant1	16.3383	Plant	Fcor_plant	Zinc finger	C2H2 type	GO:0003676	Zinc finger C2H2 superfamily
FGRAMPH1_01G26005	Fasi_plant1	2.39131	Plant	Fasi_plant
FGRAMPH1_01G26005	Fcor_vitro	3.06279	Culture	Fcor_vitro
FGRAMPH1_01G26005	Fgram_plant3	1.75776	Plant	Fgram_plant
FGRAMPH1_01G26005	Faus_plant2	2.48034	Plant	Faus_plant
FGRAMPH1_01G26005	Fmer_vitro	1.48975	Culture	Fmer_vitro
FGRAMPH1_01G26005	Fasi_vitro	2.02714	Culture	Fasi_vitro
FGRAMPH1_01G26005	Faus_vitro	0.788186	Culture	Faus_vitro
FGRAMPH1_01G26005	Fgram_vitro	0.541406	Culture	Fgram_vitro
FGRAMPH1_01G26005	Fmer_plant2	1.69385	Plant	Fmer_plant
FGRAMPH1_01G26005	Fcor_plant2	1.28264	Plant	Fcor_plant
FGRAMPH1_01G26005	Fasi_plant3	1.62081	Plant	Fasi_plant
FGRAMPH1_01G26005	Fmer_plant3	0.157466	Plant	Fmer_plant
FGRAMPH1_01G26005	Faus_plant3	3.7399	Plant	Faus_plant
FGRAMPH1_01G26005	Fmer_plant1	0.98131	Plant	Fmer_plant
FGRAMPH1_01G26005	Faus_plant1	2.43838	Plant	Faus_plant
FGRAMPH1_01G26005	Fasi_plant2	2.86308	Plant	Fasi_plant
FGRAMPH1_01G26005	Fcor_plant3	1.31323	Plant	Fcor_plant
FGRAMPH1_01G26005	Fgram_plant2	0.646584	Plant	Fgram_plant
FGRAMPH1_01G26005	Fgram_plant1	3.42878	Plant	Fgram_plant
FGRAMPH1_01G26005	Fcor_plant1	2.24839	Plant	Fcor_plant
FGRAMPH1_01G26007	Fmer_plant2	5.78733	Plant	Fmer_plant
FGRAMPH1_01G26007	Fmer_vitro	6.51765	Culture	Fmer_vitro
FGRAMPH1_01G26007	Fasi_plant1	4.78262	Plant	Fasi_plant
FGRAMPH1_01G26007	Faus_plant2	2.58369	Plant	Faus_plant
FGRAMPH1_01G26007	Faus_vitro	1.97046	Culture	Faus_vitro
FGRAMPH1_01G26007	Fgram_plant3	0.512679	Plant	Fgram_plant
FGRAMPH1_01G26007	Fcor_vitro	4.87262	Culture	Fcor_vitro
FGRAMPH1_01G26007	Fcor_plant1	1.42398	Plant	Fcor_plant
FGRAMPH1_01G26007	Fgram_vitro	3.24843	Culture	Fgram_vitro
FGRAMPH1_01G26007	Fgram_plant2	0.484938	Plant	Fgram_plant
FGRAMPH1_01G26007	Fcor_plant3	1.18816	Plant	Fcor_plant
FGRAMPH1_01G26007	Fasi_plant3	1.73658	Plant	Fasi_plant
FGRAMPH1_01G26007	Faus_plant1	3.65758	Plant	Faus_plant
FGRAMPH1_01G26007	Fmer_plant3	4.88145	Plant	Fmer_plant
FGRAMPH1_01G26007	Fgram_plant1	2.40015	Plant	Fgram_plant
FGRAMPH1_01G26007	Fasi_vitro	3.0407	Culture	Fasi_vitro
FGRAMPH1_01G26007	Faus_plant3	1.60281	Plant	Faus_plant
FGRAMPH1_01G26007	Fcor_plant2	1.19418	Plant	Fcor_plant
FGRAMPH1_01G26007	Fmer_plant1	4.76636	Plant	Fmer_plant
FGRAMPH1_01G26007	Fasi_plant2	2.5617	Plant	Fasi_plant
FGRAMPH1_01G26009	Fasi_plant1	155.754	Plant	Fasi_plant	Protein of unknown function (DUF2434)		Protein of unknown function DUF2434
FGRAMPH1_01G26009	Fgram_plant3	175.629	Plant	Fgram_plant	Protein of unknown function (DUF2434)		Protein of unknown function DUF2434
FGRAMPH1_01G26009	Fmer_plant2	121.393	Plant	Fmer_plant	Protein of unknown function (DUF2434)		Protein of unknown function DUF2434
FGRAMPH1_01G26009	Fmer_vitro	146.554	Culture	Fmer_vitro	Protein of unknown function (DUF2434)		Protein of unknown function DUF2434
FGRAMPH1_01G26009	Fgram_plant2	147.583	Plant	Fgram_plant	Protein of unknown function (DUF2434)		Protein of unknown function DUF2434
FGRAMPH1_01G26009	Fasi_plant3	135.222	Plant	Fasi_plant	Protein of unknown function (DUF2434)		Protein of unknown function DUF2434
FGRAMPH1_01G26009	Faus_vitro	81.9713	Culture	Faus_vitro	Protein of unknown function (DUF2434)		Protein of unknown function DUF2434
FGRAMPH1_01G26009	Fgram_vitro	110.524	Culture	Fgram_vitro	Protein of unknown function (DUF2434)		Protein of unknown function DUF2434
FGRAMPH1_01G26009	Fcor_plant3	209.616	Plant	Fcor_plant	Protein of unknown function (DUF2434)		Protein of unknown function DUF2434
FGRAMPH1_01G26009	Fmer_plant1	185.888	Plant	Fmer_plant	Protein of unknown function (DUF2434)		Protein of unknown function DUF2434
FGRAMPH1_01G26009	Faus_plant3	94.7441	Plant	Faus_plant	Protein of unknown function (DUF2434)		Protein of unknown function DUF2434
FGRAMPH1_01G26009	Fmer_plant3	153.53	Plant	Fmer_plant	Protein of unknown function (DUF2434)		Protein of unknown function DUF2434
FGRAMPH1_01G26009	Faus_plant1	123.661	Plant	Faus_plant	Protein of unknown function (DUF2434)		Protein of unknown function DUF2434
FGRAMPH1_01G26009	Fcor_vitro	419.046	Culture	Fcor_vitro	Protein of unknown function (DUF2434)		Protein of unknown function DUF2434
FGRAMPH1_01G26009	Fasi_vitro	260.892	Culture	Fasi_vitro	Protein of unknown function (DUF2434)		Protein of unknown function DUF2434
FGRAMPH1_01G26009	Fcor_plant2	160.994	Plant	Fcor_plant	Protein of unknown function (DUF2434)		Protein of unknown function DUF2434
FGRAMPH1_01G26009	Fgram_plant1	147.952	Plant	Fgram_plant	Protein of unknown function (DUF2434)		Protein of unknown function DUF2434
FGRAMPH1_01G26009	Fcor_plant1	112.869	Plant	Fcor_plant	Protein of unknown function (DUF2434)		Protein of unknown function DUF2434
FGRAMPH1_01G26009	Fasi_plant2	110.002	Plant	Fasi_plant	Protein of unknown function (DUF2434)		Protein of unknown function DUF2434
FGRAMPH1_01G26009	Faus_plant2	90.0157	Plant	Faus_plant	Protein of unknown function (DUF2434)		Protein of unknown function DUF2434
FGRAMPH1_01G26011	Fmer_vitro	59.5899	Culture	Fmer_vitro	Golgi transport complex subunit 5	GO:0006891|GO:0017119	Conserved oligomeric Golgi complex subunit 5	Reactome: R-HSA-6807878|Reactome: R-HSA-6811438|Reactome: R-HSA-6811440
FGRAMPH1_01G26011	Fasi_plant3	47.8139	Plant	Fasi_plant	Golgi transport complex subunit 5	GO:0006891|GO:0017119	Conserved oligomeric Golgi complex subunit 5	Reactome: R-HSA-6807878|Reactome: R-HSA-6811438|Reactome: R-HSA-6811440
FGRAMPH1_01G26011	Fasi_plant1	48.6233	Plant	Fasi_plant	Golgi transport complex subunit 5	GO:0006891|GO:0017119	Conserved oligomeric Golgi complex subunit 5	Reactome: R-HSA-6807878|Reactome: R-HSA-6811438|Reactome: R-HSA-6811440
FGRAMPH1_01G26011	Faus_plant3	63.7564	Plant	Faus_plant	Golgi transport complex subunit 5	GO:0006891|GO:0017119	Conserved oligomeric Golgi complex subunit 5	Reactome: R-HSA-6807878|Reactome: R-HSA-6811438|Reactome: R-HSA-6811440
FGRAMPH1_01G26011	Fmer_plant1	50.3272	Plant	Fmer_plant	Golgi transport complex subunit 5	GO:0006891|GO:0017119	Conserved oligomeric Golgi complex subunit 5	Reactome: R-HSA-6807878|Reactome: R-HSA-6811438|Reactome: R-HSA-6811440
FGRAMPH1_01G26011	Fcor_plant1	66.927	Plant	Fcor_plant	Golgi transport complex subunit 5	GO:0006891|GO:0017119	Conserved oligomeric Golgi complex subunit 5	Reactome: R-HSA-6807878|Reactome: R-HSA-6811438|Reactome: R-HSA-6811440
FGRAMPH1_01G26011	Fgram_plant3	28.3438	Plant	Fgram_plant	Golgi transport complex subunit 5	GO:0006891|GO:0017119	Conserved oligomeric Golgi complex subunit 5	Reactome: R-HSA-6807878|Reactome: R-HSA-6811438|Reactome: R-HSA-6811440
FGRAMPH1_01G26011	Fmer_plant2	53.4975	Plant	Fmer_plant	Golgi transport complex subunit 5	GO:0006891|GO:0017119	Conserved oligomeric Golgi complex subunit 5	Reactome: R-HSA-6807878|Reactome: R-HSA-6811438|Reactome: R-HSA-6811440
FGRAMPH1_01G26011	Fgram_vitro	47.1796	Culture	Fgram_vitro	Golgi transport complex subunit 5	GO:0006891|GO:0017119	Conserved oligomeric Golgi complex subunit 5	Reactome: R-HSA-6807878|Reactome: R-HSA-6811438|Reactome: R-HSA-6811440
FGRAMPH1_01G26011	Fasi_vitro	37.9074	Culture	Fasi_vitro	Golgi transport complex subunit 5	GO:0006891|GO:0017119	Conserved oligomeric Golgi complex subunit 5	Reactome: R-HSA-6807878|Reactome: R-HSA-6811438|Reactome: R-HSA-6811440
FGRAMPH1_01G26011	Faus_vitro	65.4194	Culture	Faus_vitro	Golgi transport complex subunit 5	GO:0006891|GO:0017119	Conserved oligomeric Golgi complex subunit 5	Reactome: R-HSA-6807878|Reactome: R-HSA-6811438|Reactome: R-HSA-6811440
FGRAMPH1_01G26011	Fasi_plant2	44.7544	Plant	Fasi_plant	Golgi transport complex subunit 5	GO:0006891|GO:0017119	Conserved oligomeric Golgi complex subunit 5	Reactome: R-HSA-6807878|Reactome: R-HSA-6811438|Reactome: R-HSA-6811440
FGRAMPH1_01G26011	Fmer_plant3	55.1132	Plant	Fmer_plant	Golgi transport complex subunit 5	GO:0006891|GO:0017119	Conserved oligomeric Golgi complex subunit 5	Reactome: R-HSA-6807878|Reactome: R-HSA-6811438|Reactome: R-HSA-6811440
FGRAMPH1_01G26011	Faus_plant1	75.2416	Plant	Faus_plant	Golgi transport complex subunit 5	GO:0006891|GO:0017119	Conserved oligomeric Golgi complex subunit 5	Reactome: R-HSA-6807878|Reactome: R-HSA-6811438|Reactome: R-HSA-6811440
FGRAMPH1_01G26011	Fgram_plant2	27.1565	Plant	Fgram_plant	Golgi transport complex subunit 5	GO:0006891|GO:0017119	Conserved oligomeric Golgi complex subunit 5	Reactome: R-HSA-6807878|Reactome: R-HSA-6811438|Reactome: R-HSA-6811440
FGRAMPH1_01G26011	Faus_plant2	53.1206	Plant	Faus_plant	Golgi transport complex subunit 5	GO:0006891|GO:0017119	Conserved oligomeric Golgi complex subunit 5	Reactome: R-HSA-6807878|Reactome: R-HSA-6811438|Reactome: R-HSA-6811440
FGRAMPH1_01G26011	Fcor_plant3	66.2242	Plant	Fcor_plant	Golgi transport complex subunit 5	GO:0006891|GO:0017119	Conserved oligomeric Golgi complex subunit 5	Reactome: R-HSA-6807878|Reactome: R-HSA-6811438|Reactome: R-HSA-6811440
FGRAMPH1_01G26011	Fgram_plant1	31.8877	Plant	Fgram_plant	Golgi transport complex subunit 5	GO:0006891|GO:0017119	Conserved oligomeric Golgi complex subunit 5	Reactome: R-HSA-6807878|Reactome: R-HSA-6811438|Reactome: R-HSA-6811440
FGRAMPH1_01G26011	Fcor_plant2	65.857	Plant	Fcor_plant	Golgi transport complex subunit 5	GO:0006891|GO:0017119	Conserved oligomeric Golgi complex subunit 5	Reactome: R-HSA-6807878|Reactome: R-HSA-6811438|Reactome: R-HSA-6811440
FGRAMPH1_01G26011	Fcor_vitro	87.4288	Culture	Fcor_vitro	Golgi transport complex subunit 5	GO:0006891|GO:0017119	Conserved oligomeric Golgi complex subunit 5	Reactome: R-HSA-6807878|Reactome: R-HSA-6811438|Reactome: R-HSA-6811440
FGRAMPH1_01G26013	Fmer_plant3	32.2806	Plant	Fmer_plant	Gelsolin repeat	GO:0051015	ADF-H/Gelsolin-like domain superfamily	Gelsolin-like domain
FGRAMPH1_01G26013	Fgram_plant2	28.4497	Plant	Fgram_plant	Gelsolin repeat	GO:0051015	ADF-H/Gelsolin-like domain superfamily	Gelsolin-like domain
FGRAMPH1_01G26013	Fasi_plant3	47.1192	Plant	Fasi_plant	Gelsolin repeat	GO:0051015	ADF-H/Gelsolin-like domain superfamily	Gelsolin-like domain
FGRAMPH1_01G26013	Fcor_plant3	61.6591	Plant	Fcor_plant	Gelsolin repeat	GO:0051015	ADF-H/Gelsolin-like domain superfamily	Gelsolin-like domain
FGRAMPH1_01G26013	Faus_vitro	46.7	Culture	Faus_vitro	Gelsolin repeat	GO:0051015	ADF-H/Gelsolin-like domain superfamily	Gelsolin-like domain
FGRAMPH1_01G26013	Fcor_plant1	53.6615	Plant	Fcor_plant	Gelsolin repeat	GO:0051015	ADF-H/Gelsolin-like domain superfamily	Gelsolin-like domain
FGRAMPH1_01G26013	Fgram_vitro	98.3811	Culture	Fgram_vitro	Gelsolin repeat	GO:0051015	ADF-H/Gelsolin-like domain superfamily	Gelsolin-like domain
FGRAMPH1_01G26013	Fcor_plant2	40.8676	Plant	Fcor_plant	Gelsolin repeat	GO:0051015	ADF-H/Gelsolin-like domain superfamily	Gelsolin-like domain
FGRAMPH1_01G26013	Fmer_plant2	37.1236	Plant	Fmer_plant	Gelsolin repeat	GO:0051015	ADF-H/Gelsolin-like domain superfamily	Gelsolin-like domain
FGRAMPH1_01G26013	Fasi_plant2	61.9329	Plant	Fasi_plant	Gelsolin repeat	GO:0051015	ADF-H/Gelsolin-like domain superfamily	Gelsolin-like domain
FGRAMPH1_01G26013	Fmer_vitro	50.0928	Culture	Fmer_vitro	Gelsolin repeat	GO:0051015	ADF-H/Gelsolin-like domain superfamily	Gelsolin-like domain
FGRAMPH1_01G26013	Fasi_plant1	40.9711	Plant	Fasi_plant	Gelsolin repeat	GO:0051015	ADF-H/Gelsolin-like domain superfamily	Gelsolin-like domain
FGRAMPH1_01G26013	Fgram_plant1	13.7151	Plant	Fgram_plant	Gelsolin repeat	GO:0051015	ADF-H/Gelsolin-like domain superfamily	Gelsolin-like domain
FGRAMPH1_01G26013	Faus_plant1	30.8281	Plant	Faus_plant	Gelsolin repeat	GO:0051015	ADF-H/Gelsolin-like domain superfamily	Gelsolin-like domain
FGRAMPH1_01G26013	Fasi_vitro	18.6496	Culture	Fasi_vitro	Gelsolin repeat	GO:0051015	ADF-H/Gelsolin-like domain superfamily	Gelsolin-like domain
FGRAMPH1_01G26013	Fcor_vitro	13.7826	Culture	Fcor_vitro	Gelsolin repeat	GO:0051015	ADF-H/Gelsolin-like domain superfamily	Gelsolin-like domain
FGRAMPH1_01G26013	Faus_plant3	29.563	Plant	Faus_plant	Gelsolin repeat	GO:0051015	ADF-H/Gelsolin-like domain superfamily	Gelsolin-like domain
FGRAMPH1_01G26013	Fgram_plant3	23.2903	Plant	Fgram_plant	Gelsolin repeat	GO:0051015	ADF-H/Gelsolin-like domain superfamily	Gelsolin-like domain
FGRAMPH1_01G26013	Fmer_plant1	42.0561	Plant	Fmer_plant	Gelsolin repeat	GO:0051015	ADF-H/Gelsolin-like domain superfamily	Gelsolin-like domain
FGRAMPH1_01G26013	Faus_plant2	28.4206	Plant	Faus_plant	Gelsolin repeat	GO:0051015	ADF-H/Gelsolin-like domain superfamily	Gelsolin-like domain
FGRAMPH1_01G26017	Fasi_plant3	42.141	Plant	Fasi_plant	Endonuclease/Exonuclease/phosphatase family		Endonuclease/exonuclease/phosphatase superfamily	Endonuclease/exonuclease/phosphatase
FGRAMPH1_01G26017	Fcor_plant3	29.0161	Plant	Fcor_plant	Endonuclease/Exonuclease/phosphatase family		Endonuclease/exonuclease/phosphatase superfamily	Endonuclease/exonuclease/phosphatase
FGRAMPH1_01G26017	Fmer_vitro	84.9157	Culture	Fmer_vitro	Endonuclease/Exonuclease/phosphatase family		Endonuclease/exonuclease/phosphatase superfamily	Endonuclease/exonuclease/phosphatase
FGRAMPH1_01G26017	Fgram_vitro	153.991	Culture	Fgram_vitro	Endonuclease/Exonuclease/phosphatase family		Endonuclease/exonuclease/phosphatase superfamily	Endonuclease/exonuclease/phosphatase
FGRAMPH1_01G26017	Fgram_plant2	32.4909	Plant	Fgram_plant	Endonuclease/Exonuclease/phosphatase family		Endonuclease/exonuclease/phosphatase superfamily	Endonuclease/exonuclease/phosphatase
FGRAMPH1_01G26017	Fcor_plant2	50.1557	Plant	Fcor_plant	Endonuclease/Exonuclease/phosphatase family		Endonuclease/exonuclease/phosphatase superfamily	Endonuclease/exonuclease/phosphatase
FGRAMPH1_01G26017	Fcor_vitro	105.666	Culture	Fcor_vitro	Endonuclease/Exonuclease/phosphatase family		Endonuclease/exonuclease/phosphatase superfamily	Endonuclease/exonuclease/phosphatase
FGRAMPH1_01G26017	Fmer_plant2	46.0163	Plant	Fmer_plant	Endonuclease/Exonuclease/phosphatase family		Endonuclease/exonuclease/phosphatase superfamily	Endonuclease/exonuclease/phosphatase
FGRAMPH1_01G26017	Fmer_plant1	26.0748	Plant	Fmer_plant	Endonuclease/Exonuclease/phosphatase family		Endonuclease/exonuclease/phosphatase superfamily	Endonuclease/exonuclease/phosphatase
FGRAMPH1_01G26017	Fasi_plant1	36.0291	Plant	Fasi_plant	Endonuclease/Exonuclease/phosphatase family		Endonuclease/exonuclease/phosphatase superfamily	Endonuclease/exonuclease/phosphatase
FGRAMPH1_01G26017	Fmer_plant3	37.7919	Plant	Fmer_plant	Endonuclease/Exonuclease/phosphatase family		Endonuclease/exonuclease/phosphatase superfamily	Endonuclease/exonuclease/phosphatase
FGRAMPH1_01G26017	Faus_vitro	51.6262	Culture	Faus_vitro	Endonuclease/Exonuclease/phosphatase family		Endonuclease/exonuclease/phosphatase superfamily	Endonuclease/exonuclease/phosphatase
FGRAMPH1_01G26017	Fasi_vitro	48.4485	Culture	Fasi_vitro	Endonuclease/Exonuclease/phosphatase family		Endonuclease/exonuclease/phosphatase superfamily	Endonuclease/exonuclease/phosphatase
FGRAMPH1_01G26017	Faus_plant2	59.9416	Plant	Faus_plant	Endonuclease/Exonuclease/phosphatase family		Endonuclease/exonuclease/phosphatase superfamily	Endonuclease/exonuclease/phosphatase
FGRAMPH1_01G26017	Fcor_plant1	34.0256	Plant	Fcor_plant	Endonuclease/Exonuclease/phosphatase family		Endonuclease/exonuclease/phosphatase superfamily	Endonuclease/exonuclease/phosphatase
FGRAMPH1_01G26017	Faus_plant3	63.044	Plant	Faus_plant	Endonuclease/Exonuclease/phosphatase family		Endonuclease/exonuclease/phosphatase superfamily	Endonuclease/exonuclease/phosphatase
FGRAMPH1_01G26017	Fgram_plant3	27.465	Plant	Fgram_plant	Endonuclease/Exonuclease/phosphatase family		Endonuclease/exonuclease/phosphatase superfamily	Endonuclease/exonuclease/phosphatase
FGRAMPH1_01G26017	Fasi_plant2	52.4395	Plant	Fasi_plant	Endonuclease/Exonuclease/phosphatase family		Endonuclease/exonuclease/phosphatase superfamily	Endonuclease/exonuclease/phosphatase
FGRAMPH1_01G26017	Fgram_plant1	31.3734	Plant	Fgram_plant	Endonuclease/Exonuclease/phosphatase family		Endonuclease/exonuclease/phosphatase superfamily	Endonuclease/exonuclease/phosphatase
FGRAMPH1_01G26017	Faus_plant1	44.7618	Plant	Faus_plant	Endonuclease/Exonuclease/phosphatase family		Endonuclease/exonuclease/phosphatase superfamily	Endonuclease/exonuclease/phosphatase
FGRAMPH1_01G26019	Fgram_vitro	45.5554	Culture	Fgram_vitro	Etoposide-induced protein 2.4 (EI24)
FGRAMPH1_01G26019	Fgram_plant2	68.3763	Plant	Fgram_plant	Etoposide-induced protein 2.4 (EI24)
FGRAMPH1_01G26019	Fmer_plant1	46.9627	Plant	Fmer_plant	Etoposide-induced protein 2.4 (EI24)
FGRAMPH1_01G26019	Fcor_plant2	40.6464	Plant	Fcor_plant	Etoposide-induced protein 2.4 (EI24)
FGRAMPH1_01G26019	Fasi_plant3	96.7854	Plant	Fasi_plant	Etoposide-induced protein 2.4 (EI24)
FGRAMPH1_01G26019	Fmer_plant2	22.867	Plant	Fmer_plant	Etoposide-induced protein 2.4 (EI24)
FGRAMPH1_01G26019	Fasi_plant1	104.58	Plant	Fasi_plant	Etoposide-induced protein 2.4 (EI24)
FGRAMPH1_01G26019	Faus_vitro	31.5274	Culture	Faus_vitro	Etoposide-induced protein 2.4 (EI24)
FGRAMPH1_01G26019	Fcor_plant3	34.8943	Plant	Fcor_plant	Etoposide-induced protein 2.4 (EI24)
FGRAMPH1_01G26019	Fcor_vitro	40.3732	Culture	Fcor_vitro	Etoposide-induced protein 2.4 (EI24)
FGRAMPH1_01G26019	Fgram_plant3	55.5891	Plant	Fgram_plant	Etoposide-induced protein 2.4 (EI24)
FGRAMPH1_01G26019	Fasi_plant2	151.592	Plant	Fasi_plant	Etoposide-induced protein 2.4 (EI24)
FGRAMPH1_01G26019	Fcor_plant1	44.3682	Plant	Fcor_plant	Etoposide-induced protein 2.4 (EI24)
FGRAMPH1_01G26019	Faus_plant3	33.6591	Plant	Faus_plant	Etoposide-induced protein 2.4 (EI24)
FGRAMPH1_01G26019	Fmer_plant3	45.6652	Plant	Fmer_plant	Etoposide-induced protein 2.4 (EI24)
FGRAMPH1_01G26019	Fasi_vitro	15.6089	Culture	Fasi_vitro	Etoposide-induced protein 2.4 (EI24)
FGRAMPH1_01G26019	Fgram_plant1	79.0334	Plant	Fgram_plant	Etoposide-induced protein 2.4 (EI24)
FGRAMPH1_01G26019	Fmer_vitro	46.5546	Culture	Fmer_vitro	Etoposide-induced protein 2.4 (EI24)
FGRAMPH1_01G26019	Faus_plant2	44.8528	Plant	Faus_plant	Etoposide-induced protein 2.4 (EI24)
FGRAMPH1_01G26019	Faus_plant1	22.1196	Plant	Faus_plant	Etoposide-induced protein 2.4 (EI24)
FGRAMPH1_01G26021	Fasi_vitro	0.202714	Culture	Fasi_vitro
FGRAMPH1_01G26021	Fasi_plant1	0	Plant	Fasi_plant
FGRAMPH1_01G26021	Fmer_plant1	2.24299	Plant	Fmer_plant
FGRAMPH1_01G26021	Fmer_plant2	1.69385	Plant	Fmer_plant
FGRAMPH1_01G26021	Faus_plant2	0.620085	Plant	Faus_plant
FGRAMPH1_01G26021	Fgram_plant3	0.512679	Plant	Fgram_plant
FGRAMPH1_01G26021	Fcor_plant3	0.312673	Plant	Fcor_plant
FGRAMPH1_01G26021	Fgram_vitro	59.9413	Culture	Fgram_vitro
FGRAMPH1_01G26021	Fmer_plant3	2.20453	Plant	Fmer_plant
FGRAMPH1_01G26021	Fmer_vitro	5.77277	Culture	Fmer_vitro
FGRAMPH1_01G26021	Fcor_plant2	0.309603	Plant	Fcor_plant
FGRAMPH1_01G26021	Fasi_plant3	0.347316	Plant	Fasi_plant
FGRAMPH1_01G26021	Faus_plant3	0.356181	Plant	Faus_plant
FGRAMPH1_01G26021	Fgram_plant2	0.969877	Plant	Fgram_plant
FGRAMPH1_01G26021	Fgram_plant1	0.514317	Plant	Fgram_plant
FGRAMPH1_01G26021	Fcor_vitro	0	Culture	Fcor_vitro
FGRAMPH1_01G26021	Faus_plant1	0	Plant	Faus_plant
FGRAMPH1_01G26021	Fasi_plant2	0	Plant	Fasi_plant
FGRAMPH1_01G26021	Faus_vitro	3.94093	Culture	Faus_vitro
FGRAMPH1_01G26021	Fcor_plant1	0.224839	Plant	Fcor_plant
FGRAMPH1_01G26023	Fasi_plant1	33.1595	Plant	Fasi_plant	Protein of unknown function (DUF3638)	Protein of unknown function (DUF3645)		Protein of unknown function DUF3638
FGRAMPH1_01G26023	Faus_plant2	0.930128	Plant	Faus_plant	Protein of unknown function (DUF3638)	Protein of unknown function (DUF3645)		Protein of unknown function DUF3638
FGRAMPH1_01G26023	Fcor_plant2	20.1242	Plant	Fcor_plant	Protein of unknown function (DUF3638)	Protein of unknown function (DUF3645)		Protein of unknown function DUF3638
FGRAMPH1_01G26023	Fmer_plant1	13.0374	Plant	Fmer_plant	Protein of unknown function (DUF3638)	Protein of unknown function (DUF3645)		Protein of unknown function DUF3638
FGRAMPH1_01G26023	Fasi_vitro	22.2985	Culture	Fasi_vitro	Protein of unknown function (DUF3638)	Protein of unknown function (DUF3645)		Protein of unknown function DUF3638
FGRAMPH1_01G26023	Fcor_vitro	263.818	Culture	Fcor_vitro	Protein of unknown function (DUF3638)	Protein of unknown function (DUF3645)		Protein of unknown function DUF3638
FGRAMPH1_01G26023	Fmer_plant2	10.7277	Plant	Fmer_plant	Protein of unknown function (DUF3638)	Protein of unknown function (DUF3645)		Protein of unknown function DUF3638
FGRAMPH1_01G26023	Fmer_vitro	102.234	Culture	Fmer_vitro	Protein of unknown function (DUF3638)	Protein of unknown function (DUF3645)		Protein of unknown function DUF3638
FGRAMPH1_01G26023	Faus_plant1	8.186	Plant	Faus_plant	Protein of unknown function (DUF3638)	Protein of unknown function (DUF3645)		Protein of unknown function DUF3638
FGRAMPH1_01G26023	Fgram_vitro	9.43593	Culture	Fgram_vitro	Protein of unknown function (DUF3638)	Protein of unknown function (DUF3645)		Protein of unknown function DUF3638
FGRAMPH1_01G26023	Faus_vitro	17.7342	Culture	Faus_vitro	Protein of unknown function (DUF3638)	Protein of unknown function (DUF3645)		Protein of unknown function DUF3638
FGRAMPH1_01G26023	Fmer_plant3	14.4869	Plant	Fmer_plant	Protein of unknown function (DUF3638)	Protein of unknown function (DUF3645)		Protein of unknown function DUF3638
FGRAMPH1_01G26023	Fgram_plant3	2.63664	Plant	Fgram_plant	Protein of unknown function (DUF3638)	Protein of unknown function (DUF3645)		Protein of unknown function DUF3638
FGRAMPH1_01G26023	Fasi_plant3	25.8172	Plant	Fasi_plant	Protein of unknown function (DUF3638)	Protein of unknown function (DUF3645)		Protein of unknown function DUF3638
FGRAMPH1_01G26023	Fcor_plant1	14.3147	Plant	Fcor_plant	Protein of unknown function (DUF3638)	Protein of unknown function (DUF3645)		Protein of unknown function DUF3638
FGRAMPH1_01G26023	Faus_plant3	3.20563	Plant	Faus_plant	Protein of unknown function (DUF3638)	Protein of unknown function (DUF3645)		Protein of unknown function DUF3638
FGRAMPH1_01G26023	Fcor_plant3	13.57	Plant	Fcor_plant	Protein of unknown function (DUF3638)	Protein of unknown function (DUF3645)		Protein of unknown function DUF3638
FGRAMPH1_01G26023	Fgram_plant1	2.22871	Plant	Fgram_plant	Protein of unknown function (DUF3638)	Protein of unknown function (DUF3645)		Protein of unknown function DUF3638
FGRAMPH1_01G26023	Fgram_plant2	3.55621	Plant	Fgram_plant	Protein of unknown function (DUF3638)	Protein of unknown function (DUF3645)		Protein of unknown function DUF3638
FGRAMPH1_01G26023	Fasi_plant2	22.3019	Plant	Fasi_plant	Protein of unknown function (DUF3638)	Protein of unknown function (DUF3645)		Protein of unknown function DUF3638
FGRAMPH1_01G26025	Fasi_plant3	5.55706	Plant	Fasi_plant			MFS transporter superfamily
FGRAMPH1_01G26025	Faus_plant2	8.37115	Plant	Faus_plant			MFS transporter superfamily
FGRAMPH1_01G26025	Fmer_vitro	5.77277	Culture	Fmer_vitro			MFS transporter superfamily
FGRAMPH1_01G26025	Fcor_vitro	0.556871	Culture	Fcor_vitro			MFS transporter superfamily
FGRAMPH1_01G26025	Fcor_plant2	2.03453	Plant	Fcor_plant			MFS transporter superfamily
FGRAMPH1_01G26025	Fgram_vitro	3.17109	Culture	Fgram_vitro			MFS transporter superfamily
FGRAMPH1_01G26025	Fcor_plant3	2.06364	Plant	Fcor_plant			MFS transporter superfamily
FGRAMPH1_01G26025	Fmer_plant2	5.64618	Plant	Fmer_plant			MFS transporter superfamily
FGRAMPH1_01G26025	Fcor_plant1	5.24624	Plant	Fcor_plant			MFS transporter superfamily
FGRAMPH1_01G26025	Faus_plant3	4.63035	Plant	Faus_plant			MFS transporter superfamily
FGRAMPH1_01G26025	Fasi_plant2	6.02753	Plant	Fasi_plant			MFS transporter superfamily
FGRAMPH1_01G26025	Fasi_vitro	2.43256	Culture	Fasi_vitro			MFS transporter superfamily
FGRAMPH1_01G26025	Fgram_plant1	2.40015	Plant	Fgram_plant			MFS transporter superfamily
FGRAMPH1_01G26025	Fgram_plant2	3.23292	Plant	Fgram_plant			MFS transporter superfamily
FGRAMPH1_01G26025	Faus_plant1	6.61847	Plant	Faus_plant			MFS transporter superfamily
FGRAMPH1_01G26025	Fasi_plant1	5.10146	Plant	Fasi_plant			MFS transporter superfamily
FGRAMPH1_01G26025	Faus_vitro	2.5616	Culture	Faus_vitro			MFS transporter superfamily
FGRAMPH1_01G26025	Fmer_plant1	4.90655	Plant	Fmer_plant			MFS transporter superfamily
FGRAMPH1_01G26025	Fmer_plant3	4.88145	Plant	Fmer_plant			MFS transporter superfamily
FGRAMPH1_01G26025	Fgram_plant3	3.22256	Plant	Fgram_plant			MFS transporter superfamily
FGRAMPH1_01G26027	Fasi_plant3	226.797	Plant	Fasi_plant	Sel1 repeat	GO:0005515	Tetratricopeptide-like helical domain superfamily	Tetratricopeptide repeat
FGRAMPH1_01G26027	Fcor_plant3	214.619	Plant	Fcor_plant	Sel1 repeat	GO:0005515	Tetratricopeptide-like helical domain superfamily	Tetratricopeptide repeat
FGRAMPH1_01G26027	Fcor_vitro	115.69	Culture	Fcor_vitro	Sel1 repeat	GO:0005515	Tetratricopeptide-like helical domain superfamily	Tetratricopeptide repeat
FGRAMPH1_01G26027	Faus_plant2	269.014	Plant	Faus_plant	Sel1 repeat	GO:0005515	Tetratricopeptide-like helical domain superfamily	Tetratricopeptide repeat
FGRAMPH1_01G26027	Faus_plant1	256.205	Plant	Faus_plant	Sel1 repeat	GO:0005515	Tetratricopeptide-like helical domain superfamily	Tetratricopeptide repeat
FGRAMPH1_01G26027	Fgram_plant1	213.099	Plant	Fgram_plant	Sel1 repeat	GO:0005515	Tetratricopeptide-like helical domain superfamily	Tetratricopeptide repeat
FGRAMPH1_01G26027	Fcor_plant1	279.55	Plant	Fcor_plant	Sel1 repeat	GO:0005515	Tetratricopeptide-like helical domain superfamily	Tetratricopeptide repeat
FGRAMPH1_01G26027	Fgram_vitro	223.214	Culture	Fgram_vitro	Sel1 repeat	GO:0005515	Tetratricopeptide-like helical domain superfamily	Tetratricopeptide repeat
FGRAMPH1_01G26027	Fasi_plant1	261.928	Plant	Fasi_plant	Sel1 repeat	GO:0005515	Tetratricopeptide-like helical domain superfamily	Tetratricopeptide repeat
FGRAMPH1_01G26027	Fcor_plant2	265.639	Plant	Fcor_plant	Sel1 repeat	GO:0005515	Tetratricopeptide-like helical domain superfamily	Tetratricopeptide repeat
FGRAMPH1_01G26027	Fmer_vitro	244.133	Culture	Fmer_vitro	Sel1 repeat	GO:0005515	Tetratricopeptide-like helical domain superfamily	Tetratricopeptide repeat
FGRAMPH1_01G26027	Faus_plant3	262.149	Plant	Faus_plant	Sel1 repeat	GO:0005515	Tetratricopeptide-like helical domain superfamily	Tetratricopeptide repeat
FGRAMPH1_01G26027	Fgram_plant2	198.178	Plant	Fgram_plant	Sel1 repeat	GO:0005515	Tetratricopeptide-like helical domain superfamily	Tetratricopeptide repeat
FGRAMPH1_01G26027	Fgram_plant3	156.514	Plant	Fgram_plant	Sel1 repeat	GO:0005515	Tetratricopeptide-like helical domain superfamily	Tetratricopeptide repeat
FGRAMPH1_01G26027	Fasi_plant2	226.183	Plant	Fasi_plant	Sel1 repeat	GO:0005515	Tetratricopeptide-like helical domain superfamily	Tetratricopeptide repeat
FGRAMPH1_01G26027	Fmer_plant2	268.758	Plant	Fmer_plant	Sel1 repeat	GO:0005515	Tetratricopeptide-like helical domain superfamily	Tetratricopeptide repeat
FGRAMPH1_01G26027	Fmer_plant1	275.328	Plant	Fmer_plant	Sel1 repeat	GO:0005515	Tetratricopeptide-like helical domain superfamily	Tetratricopeptide repeat
FGRAMPH1_01G26027	Fmer_plant3	285.959	Plant	Fmer_plant	Sel1 repeat	GO:0005515	Tetratricopeptide-like helical domain superfamily	Tetratricopeptide repeat
FGRAMPH1_01G26027	Fasi_vitro	227.445	Culture	Fasi_vitro	Sel1 repeat	GO:0005515	Tetratricopeptide-like helical domain superfamily	Tetratricopeptide repeat
FGRAMPH1_01G26027	Faus_vitro	275.274	Culture	Faus_vitro	Sel1 repeat	GO:0005515	Tetratricopeptide-like helical domain superfamily	Tetratricopeptide repeat
FGRAMPH1_01G26029	Fasi_plant1	173.45	Plant	Fasi_plant	CSN8/PSMD8/EIF3K family		CSN8/PSMD8/EIF3K	Proteasome component (PCI) domain
FGRAMPH1_01G26029	Fasi_plant2	231.608	Plant	Fasi_plant	CSN8/PSMD8/EIF3K family		CSN8/PSMD8/EIF3K	Proteasome component (PCI) domain
FGRAMPH1_01G26029	Faus_plant1	165.984	Plant	Faus_plant	CSN8/PSMD8/EIF3K family		CSN8/PSMD8/EIF3K	Proteasome component (PCI) domain
FGRAMPH1_01G26029	Fgram_vitro	147.03	Culture	Fgram_vitro	CSN8/PSMD8/EIF3K family		CSN8/PSMD8/EIF3K	Proteasome component (PCI) domain
FGRAMPH1_01G26029	Fgram_plant1	164.924	Plant	Fgram_plant	CSN8/PSMD8/EIF3K family		CSN8/PSMD8/EIF3K	Proteasome component (PCI) domain
FGRAMPH1_01G26029	Faus_plant2	183.235	Plant	Faus_plant	CSN8/PSMD8/EIF3K family		CSN8/PSMD8/EIF3K	Proteasome component (PCI) domain
FGRAMPH1_01G26029	Fasi_plant3	178.636	Plant	Fasi_plant	CSN8/PSMD8/EIF3K family		CSN8/PSMD8/EIF3K	Proteasome component (PCI) domain
FGRAMPH1_01G26029	Fgram_plant3	164.643	Plant	Fgram_plant	CSN8/PSMD8/EIF3K family		CSN8/PSMD8/EIF3K	Proteasome component (PCI) domain
FGRAMPH1_01G26029	Fcor_plant3	135.7	Plant	Fcor_plant	CSN8/PSMD8/EIF3K family		CSN8/PSMD8/EIF3K	Proteasome component (PCI) domain
FGRAMPH1_01G26029	Faus_plant3	216.558	Plant	Faus_plant	CSN8/PSMD8/EIF3K family		CSN8/PSMD8/EIF3K	Proteasome component (PCI) domain
FGRAMPH1_01G26029	Fgram_plant2	196.4	Plant	Fgram_plant	CSN8/PSMD8/EIF3K family		CSN8/PSMD8/EIF3K	Proteasome component (PCI) domain
FGRAMPH1_01G26029	Fmer_vitro	162.383	Culture	Fmer_vitro	CSN8/PSMD8/EIF3K family		CSN8/PSMD8/EIF3K	Proteasome component (PCI) domain
FGRAMPH1_01G26029	Fcor_vitro	104.135	Culture	Fcor_vitro	CSN8/PSMD8/EIF3K family		CSN8/PSMD8/EIF3K	Proteasome component (PCI) domain
FGRAMPH1_01G26029	Fmer_plant1	172.29	Plant	Fmer_plant	CSN8/PSMD8/EIF3K family		CSN8/PSMD8/EIF3K	Proteasome component (PCI) domain
FGRAMPH1_01G26029	Faus_vitro	179.903	Culture	Faus_vitro	CSN8/PSMD8/EIF3K family		CSN8/PSMD8/EIF3K	Proteasome component (PCI) domain
FGRAMPH1_01G26029	Fmer_plant3	168.174	Plant	Fmer_plant	CSN8/PSMD8/EIF3K family		CSN8/PSMD8/EIF3K	Proteasome component (PCI) domain
FGRAMPH1_01G26029	Fmer_plant2	183.924	Plant	Fmer_plant	CSN8/PSMD8/EIF3K family		CSN8/PSMD8/EIF3K	Proteasome component (PCI) domain
FGRAMPH1_01G26029	Fasi_vitro	131.156	Culture	Fasi_vitro	CSN8/PSMD8/EIF3K family		CSN8/PSMD8/EIF3K	Proteasome component (PCI) domain
FGRAMPH1_01G26029	Fcor_plant1	230.385	Plant	Fcor_plant	CSN8/PSMD8/EIF3K family		CSN8/PSMD8/EIF3K	Proteasome component (PCI) domain
FGRAMPH1_01G26029	Fcor_plant2	174.395	Plant	Fcor_plant	CSN8/PSMD8/EIF3K family		CSN8/PSMD8/EIF3K	Proteasome component (PCI) domain
FGRAMPH1_01G26031	Fasi_vitro	231.093	Culture	Fasi_vitro	WD domain	G-beta repeat	Coatomer (COPI) alpha subunit C-terminus	Coatomer WD associated region
FGRAMPH1_01G26031	Faus_plant1	235.652	Plant	Faus_plant	WD domain	G-beta repeat	Coatomer (COPI) alpha subunit C-terminus	Coatomer WD associated region
FGRAMPH1_01G26031	Fasi_plant3	255.509	Plant	Fasi_plant	WD domain	G-beta repeat	Coatomer (COPI) alpha subunit C-terminus	Coatomer WD associated region
FGRAMPH1_01G26031	Fmer_plant1	293.131	Plant	Fmer_plant	WD domain	G-beta repeat	Coatomer (COPI) alpha subunit C-terminus	Coatomer WD associated region
FGRAMPH1_01G26031	Fasi_plant2	255.266	Plant	Fasi_plant	WD domain	G-beta repeat	Coatomer (COPI) alpha subunit C-terminus	Coatomer WD associated region
FGRAMPH1_01G26031	Faus_plant3	227.6	Plant	Faus_plant	WD domain	G-beta repeat	Coatomer (COPI) alpha subunit C-terminus	Coatomer WD associated region
FGRAMPH1_01G26031	Fasi_plant1	224.305	Plant	Fasi_plant	WD domain	G-beta repeat	Coatomer (COPI) alpha subunit C-terminus	Coatomer WD associated region
FGRAMPH1_01G26031	Faus_plant2	213.309	Plant	Faus_plant	WD domain	G-beta repeat	Coatomer (COPI) alpha subunit C-terminus	Coatomer WD associated region
FGRAMPH1_01G26031	Fcor_vitro	265.21	Culture	Fcor_vitro	WD domain	G-beta repeat	Coatomer (COPI) alpha subunit C-terminus	Coatomer WD associated region
FGRAMPH1_01G26031	Fmer_plant3	266.905	Plant	Fmer_plant	WD domain	G-beta repeat	Coatomer (COPI) alpha subunit C-terminus	Coatomer WD associated region
FGRAMPH1_01G26031	Fgram_plant3	180.243	Plant	Fgram_plant	WD domain	G-beta repeat	Coatomer (COPI) alpha subunit C-terminus	Coatomer WD associated region
FGRAMPH1_01G26031	Fmer_plant2	293.46	Plant	Fmer_plant	WD domain	G-beta repeat	Coatomer (COPI) alpha subunit C-terminus	Coatomer WD associated region
FGRAMPH1_01G26031	Fmer_vitro	251.581	Culture	Fmer_vitro	WD domain	G-beta repeat	Coatomer (COPI) alpha subunit C-terminus	Coatomer WD associated region
FGRAMPH1_01G26031	Faus_vitro	251.825	Culture	Faus_vitro	WD domain	G-beta repeat	Coatomer (COPI) alpha subunit C-terminus	Coatomer WD associated region
FGRAMPH1_01G26031	Fcor_plant3	265.022	Plant	Fcor_plant	WD domain	G-beta repeat	Coatomer (COPI) alpha subunit C-terminus	Coatomer WD associated region
FGRAMPH1_01G26031	Fcor_plant1	251.894	Plant	Fcor_plant	WD domain	G-beta repeat	Coatomer (COPI) alpha subunit C-terminus	Coatomer WD associated region
FGRAMPH1_01G26031	Fgram_vitro	271.167	Culture	Fgram_vitro	WD domain	G-beta repeat	Coatomer (COPI) alpha subunit C-terminus	Coatomer WD associated region
FGRAMPH1_01G26031	Fgram_plant1	183.268	Plant	Fgram_plant	WD domain	G-beta repeat	Coatomer (COPI) alpha subunit C-terminus	Coatomer WD associated region
FGRAMPH1_01G26031	Fgram_plant2	204.321	Plant	Fgram_plant	WD domain	G-beta repeat	Coatomer (COPI) alpha subunit C-terminus	Coatomer WD associated region
FGRAMPH1_01G26031	Fcor_plant2	283.552	Plant	Fcor_plant	WD domain	G-beta repeat	Coatomer (COPI) alpha subunit C-terminus	Coatomer WD associated region
FGRAMPH1_01G26033	Fmer_plant1	110.467	Plant	Fmer_plant	UDP-glucose:Glycoprotein Glucosyltransferase	GO:0003980|GO:0006486	UDP-glucose:Glycoprotein Glucosyltransferase	Nucleotide-diphospho-sugar transferases
FGRAMPH1_01G26033	Fasi_plant2	57.4122	Plant	Fasi_plant	UDP-glucose:Glycoprotein Glucosyltransferase	GO:0003980|GO:0006486	UDP-glucose:Glycoprotein Glucosyltransferase	Nucleotide-diphospho-sugar transferases
FGRAMPH1_01G26033	Fasi_vitro	57.3679	Culture	Fasi_vitro	UDP-glucose:Glycoprotein Glucosyltransferase	GO:0003980|GO:0006486	UDP-glucose:Glycoprotein Glucosyltransferase	Nucleotide-diphospho-sugar transferases
FGRAMPH1_01G26033	Faus_plant2	108.825	Plant	Faus_plant	UDP-glucose:Glycoprotein Glucosyltransferase	GO:0003980|GO:0006486	UDP-glucose:Glycoprotein Glucosyltransferase	Nucleotide-diphospho-sugar transferases
FGRAMPH1_01G26033	Faus_plant1	82.0342	Plant	Faus_plant	UDP-glucose:Glycoprotein Glucosyltransferase	GO:0003980|GO:0006486	UDP-glucose:Glycoprotein Glucosyltransferase	Nucleotide-diphospho-sugar transferases
FGRAMPH1_01G26033	Fcor_vitro	46.7772	Culture	Fcor_vitro	UDP-glucose:Glycoprotein Glucosyltransferase	GO:0003980|GO:0006486	UDP-glucose:Glycoprotein Glucosyltransferase	Nucleotide-diphospho-sugar transferases
FGRAMPH1_01G26033	Fcor_plant1	107.848	Plant	Fcor_plant	UDP-glucose:Glycoprotein Glucosyltransferase	GO:0003980|GO:0006486	UDP-glucose:Glycoprotein Glucosyltransferase	Nucleotide-diphospho-sugar transferases
FGRAMPH1_01G26033	Fmer_vitro	101.862	Culture	Fmer_vitro	UDP-glucose:Glycoprotein Glucosyltransferase	GO:0003980|GO:0006486	UDP-glucose:Glycoprotein Glucosyltransferase	Nucleotide-diphospho-sugar transferases
FGRAMPH1_01G26033	Fmer_plant2	111.371	Plant	Fmer_plant	UDP-glucose:Glycoprotein Glucosyltransferase	GO:0003980|GO:0006486	UDP-glucose:Glycoprotein Glucosyltransferase	Nucleotide-diphospho-sugar transferases
FGRAMPH1_01G26033	Fasi_plant3	72.3575	Plant	Fasi_plant	UDP-glucose:Glycoprotein Glucosyltransferase	GO:0003980|GO:0006486	UDP-glucose:Glycoprotein Glucosyltransferase	Nucleotide-diphospho-sugar transferases
FGRAMPH1_01G26033	Fgram_plant1	57.6035	Plant	Fgram_plant	UDP-glucose:Glycoprotein Glucosyltransferase	GO:0003980|GO:0006486	UDP-glucose:Glycoprotein Glucosyltransferase	Nucleotide-diphospho-sugar transferases
FGRAMPH1_01G26033	Faus_plant3	105.073	Plant	Faus_plant	UDP-glucose:Glycoprotein Glucosyltransferase	GO:0003980|GO:0006486	UDP-glucose:Glycoprotein Glucosyltransferase	Nucleotide-diphospho-sugar transferases
FGRAMPH1_01G26033	Fmer_plant3	84.5593	Plant	Fmer_plant	UDP-glucose:Glycoprotein Glucosyltransferase	GO:0003980|GO:0006486	UDP-glucose:Glycoprotein Glucosyltransferase	Nucleotide-diphospho-sugar transferases
FGRAMPH1_01G26033	Faus_vitro	120.198	Culture	Faus_vitro	UDP-glucose:Glycoprotein Glucosyltransferase	GO:0003980|GO:0006486	UDP-glucose:Glycoprotein Glucosyltransferase	Nucleotide-diphospho-sugar transferases
FGRAMPH1_01G26033	Fcor_plant2	88.6791	Plant	Fcor_plant	UDP-glucose:Glycoprotein Glucosyltransferase	GO:0003980|GO:0006486	UDP-glucose:Glycoprotein Glucosyltransferase	Nucleotide-diphospho-sugar transferases
FGRAMPH1_01G26033	Fgram_vitro	97.5303	Culture	Fgram_vitro	UDP-glucose:Glycoprotein Glucosyltransferase	GO:0003980|GO:0006486	UDP-glucose:Glycoprotein Glucosyltransferase	Nucleotide-diphospho-sugar transferases
FGRAMPH1_01G26033	Fgram_plant2	44.4527	Plant	Fgram_plant	UDP-glucose:Glycoprotein Glucosyltransferase	GO:0003980|GO:0006486	UDP-glucose:Glycoprotein Glucosyltransferase	Nucleotide-diphospho-sugar transferases
FGRAMPH1_01G26033	Fcor_plant3	74.5413	Plant	Fcor_plant	UDP-glucose:Glycoprotein Glucosyltransferase	GO:0003980|GO:0006486	UDP-glucose:Glycoprotein Glucosyltransferase	Nucleotide-diphospho-sugar transferases
FGRAMPH1_01G26033	Fasi_plant1	69.1886	Plant	Fasi_plant	UDP-glucose:Glycoprotein Glucosyltransferase	GO:0003980|GO:0006486	UDP-glucose:Glycoprotein Glucosyltransferase	Nucleotide-diphospho-sugar transferases
FGRAMPH1_01G26033	Fgram_plant3	66.0624	Plant	Fgram_plant	UDP-glucose:Glycoprotein Glucosyltransferase	GO:0003980|GO:0006486	UDP-glucose:Glycoprotein Glucosyltransferase	Nucleotide-diphospho-sugar transferases
FGRAMPH1_01G26035	Fcor_vitro	93.2759	Culture	Fcor_vitro	PAS domain	GATA zinc finger	PAS fold	GO:0003700|GO:0006355|GO:0008270|GO:0043565|GO:0006355|GO:0008270|GO:0005515
FGRAMPH1_01G26035	Faus_plant3	35.9743	Plant	Faus_plant	PAS domain	GATA zinc finger	PAS fold	GO:0003700|GO:0006355|GO:0008270|GO:0043565|GO:0006355|GO:0008270|GO:0005515
FGRAMPH1_01G26035	Fasi_vitro	90.8157	Culture	Fasi_vitro	PAS domain	GATA zinc finger	PAS fold	GO:0003700|GO:0006355|GO:0008270|GO:0043565|GO:0006355|GO:0008270|GO:0005515
FGRAMPH1_01G26035	Faus_vitro	77.8334	Culture	Faus_vitro	PAS domain	GATA zinc finger	PAS fold	GO:0003700|GO:0006355|GO:0008270|GO:0043565|GO:0006355|GO:0008270|GO:0005515
FGRAMPH1_01G26035	Fgram_plant3	52.9525	Plant	Fgram_plant	PAS domain	GATA zinc finger	PAS fold	GO:0003700|GO:0006355|GO:0008270|GO:0043565|GO:0006355|GO:0008270|GO:0005515
FGRAMPH1_01G26035	Faus_plant2	51.7771	Plant	Faus_plant	PAS domain	GATA zinc finger	PAS fold	GO:0003700|GO:0006355|GO:0008270|GO:0043565|GO:0006355|GO:0008270|GO:0005515
FGRAMPH1_01G26035	Fcor_plant3	91.6132	Plant	Fcor_plant	PAS domain	GATA zinc finger	PAS fold	GO:0003700|GO:0006355|GO:0008270|GO:0043565|GO:0006355|GO:0008270|GO:0005515
FGRAMPH1_01G26035	Fgram_plant1	23.6586	Plant	Fgram_plant	PAS domain	GATA zinc finger	PAS fold	GO:0003700|GO:0006355|GO:0008270|GO:0043565|GO:0006355|GO:0008270|GO:0005515
FGRAMPH1_01G26035	Fasi_plant3	85.4398	Plant	Fasi_plant	PAS domain	GATA zinc finger	PAS fold	GO:0003700|GO:0006355|GO:0008270|GO:0043565|GO:0006355|GO:0008270|GO:0005515
FGRAMPH1_01G26035	Fgram_vitro	72.3163	Culture	Fgram_vitro	PAS domain	GATA zinc finger	PAS fold	GO:0003700|GO:0006355|GO:0008270|GO:0043565|GO:0006355|GO:0008270|GO:0005515
FGRAMPH1_01G26035	Fmer_plant1	61.6823	Plant	Fmer_plant	PAS domain	GATA zinc finger	PAS fold	GO:0003700|GO:0006355|GO:0008270|GO:0043565|GO:0006355|GO:0008270|GO:0005515
FGRAMPH1_01G26035	Fasi_plant2	45.0558	Plant	Fasi_plant	PAS domain	GATA zinc finger	PAS fold	GO:0003700|GO:0006355|GO:0008270|GO:0043565|GO:0006355|GO:0008270|GO:0005515
FGRAMPH1_01G26035	Fcor_plant1	58.8328	Plant	Fcor_plant	PAS domain	GATA zinc finger	PAS fold	GO:0003700|GO:0006355|GO:0008270|GO:0043565|GO:0006355|GO:0008270|GO:0005515
FGRAMPH1_01G26035	Fcor_plant2	74.3047	Plant	Fcor_plant	PAS domain	GATA zinc finger	PAS fold	GO:0003700|GO:0006355|GO:0008270|GO:0043565|GO:0006355|GO:0008270|GO:0005515
FGRAMPH1_01G26035	Faus_plant1	43.7167	Plant	Faus_plant	PAS domain	GATA zinc finger	PAS fold	GO:0003700|GO:0006355|GO:0008270|GO:0043565|GO:0006355|GO:0008270|GO:0005515
FGRAMPH1_01G26035	Fasi_plant1	70.9422	Plant	Fasi_plant	PAS domain	GATA zinc finger	PAS fold	GO:0003700|GO:0006355|GO:0008270|GO:0043565|GO:0006355|GO:0008270|GO:0005515
FGRAMPH1_01G26035	Fmer_plant3	37.6344	Plant	Fmer_plant	PAS domain	GATA zinc finger	PAS fold	GO:0003700|GO:0006355|GO:0008270|GO:0043565|GO:0006355|GO:0008270|GO:0005515
FGRAMPH1_01G26035	Fgram_plant2	35.0772	Plant	Fgram_plant	PAS domain	GATA zinc finger	PAS fold	GO:0003700|GO:0006355|GO:0008270|GO:0043565|GO:0006355|GO:0008270|GO:0005515
FGRAMPH1_01G26035	Fmer_plant2	42.4875	Plant	Fmer_plant	PAS domain	GATA zinc finger	PAS fold	GO:0003700|GO:0006355|GO:0008270|GO:0043565|GO:0006355|GO:0008270|GO:0005515
FGRAMPH1_01G26035	Fmer_vitro	63.873	Culture	Fmer_vitro	PAS domain	GATA zinc finger	PAS fold	GO:0003700|GO:0006355|GO:0008270|GO:0043565|GO:0006355|GO:0008270|GO:0005515
FGRAMPH1_01G26037	Fcor_plant1	85.8135	Plant	Fcor_plant	HEAT-like repeat	GO:0005488|GO:0006886|GO:0008536	Armadillo-type fold	TOG domain
FGRAMPH1_01G26037	Fcor_plant2	121.762	Plant	Fcor_plant	HEAT-like repeat	GO:0005488|GO:0006886|GO:0008536	Armadillo-type fold	TOG domain
FGRAMPH1_01G26037	Faus_vitro	94.7794	Culture	Faus_vitro	HEAT-like repeat	GO:0005488|GO:0006886|GO:0008536	Armadillo-type fold	TOG domain
FGRAMPH1_01G26037	Fcor_vitro	57.3577	Culture	Fcor_vitro	HEAT-like repeat	GO:0005488|GO:0006886|GO:0008536	Armadillo-type fold	TOG domain
FGRAMPH1_01G26037	Fmer_plant1	111.449	Plant	Fmer_plant	HEAT-like repeat	GO:0005488|GO:0006886|GO:0008536	Armadillo-type fold	TOG domain
FGRAMPH1_01G26037	Fgram_plant1	62.7467	Plant	Fgram_plant	HEAT-like repeat	GO:0005488|GO:0006886|GO:0008536	Armadillo-type fold	TOG domain
FGRAMPH1_01G26037	Fgram_vitro	100.701	Culture	Fgram_vitro	HEAT-like repeat	GO:0005488|GO:0006886|GO:0008536	Armadillo-type fold	TOG domain
FGRAMPH1_01G26037	Faus_plant3	64.1126	Plant	Faus_plant	HEAT-like repeat	GO:0005488|GO:0006886|GO:0008536	Armadillo-type fold	TOG domain
FGRAMPH1_01G26037	Faus_plant2	83.6082	Plant	Faus_plant	HEAT-like repeat	GO:0005488|GO:0006886|GO:0008536	Armadillo-type fold	TOG domain
FGRAMPH1_01G26037	Fasi_plant2	95.687	Plant	Fasi_plant	HEAT-like repeat	GO:0005488|GO:0006886|GO:0008536	Armadillo-type fold	TOG domain
FGRAMPH1_01G26037	Fasi_vitro	160.752	Culture	Fasi_vitro	HEAT-like repeat	GO:0005488|GO:0006886|GO:0008536	Armadillo-type fold	TOG domain
FGRAMPH1_01G26037	Fgram_plant2	66.9215	Plant	Fgram_plant	HEAT-like repeat	GO:0005488|GO:0006886|GO:0008536	Armadillo-type fold	TOG domain
FGRAMPH1_01G26037	Fgram_plant3	91.5499	Plant	Fgram_plant	HEAT-like repeat	GO:0005488|GO:0006886|GO:0008536	Armadillo-type fold	TOG domain
FGRAMPH1_01G26037	Faus_plant1	83.9501	Plant	Faus_plant	HEAT-like repeat	GO:0005488|GO:0006886|GO:0008536	Armadillo-type fold	TOG domain
FGRAMPH1_01G26037	Fmer_vitro	83.7983	Culture	Fmer_vitro	HEAT-like repeat	GO:0005488|GO:0006886|GO:0008536	Armadillo-type fold	TOG domain
FGRAMPH1_01G26037	Fmer_plant3	89.1259	Plant	Fmer_plant	HEAT-like repeat	GO:0005488|GO:0006886|GO:0008536	Armadillo-type fold	TOG domain
FGRAMPH1_01G26037	Fmer_plant2	84.9749	Plant	Fmer_plant	HEAT-like repeat	GO:0005488|GO:0006886|GO:0008536	Armadillo-type fold	TOG domain
FGRAMPH1_01G26037	Fasi_plant3	153.282	Plant	Fasi_plant	HEAT-like repeat	GO:0005488|GO:0006886|GO:0008536	Armadillo-type fold	TOG domain
FGRAMPH1_01G26037	Fasi_plant1	127.218	Plant	Fasi_plant	HEAT-like repeat	GO:0005488|GO:0006886|GO:0008536	Armadillo-type fold	TOG domain
FGRAMPH1_01G26037	Fcor_plant3	155.399	Plant	Fcor_plant	HEAT-like repeat	GO:0005488|GO:0006886|GO:0008536	Armadillo-type fold	TOG domain
FGRAMPH1_01G26039	Faus_plant2	71.8265	Plant	Faus_plant	CBS domain	GO:0030071|GO:0042149	CBS domain	Sds23
FGRAMPH1_01G26039	Fcor_vitro	126.549	Culture	Fcor_vitro	CBS domain	GO:0030071|GO:0042149	CBS domain	Sds23
FGRAMPH1_01G26039	Faus_plant1	46.1551	Plant	Faus_plant	CBS domain	GO:0030071|GO:0042149	CBS domain	Sds23
FGRAMPH1_01G26039	Fcor_plant2	81.7352	Plant	Fcor_plant	CBS domain	GO:0030071|GO:0042149	CBS domain	Sds23
FGRAMPH1_01G26039	Fcor_plant1	71.199	Plant	Fcor_plant	CBS domain	GO:0030071|GO:0042149	CBS domain	Sds23
FGRAMPH1_01G26039	Fgram_vitro	108.126	Culture	Fgram_vitro	CBS domain	GO:0030071|GO:0042149	CBS domain	Sds23
FGRAMPH1_01G26039	Fgram_plant3	82.6879	Plant	Fgram_plant	CBS domain	GO:0030071|GO:0042149	CBS domain	Sds23
FGRAMPH1_01G26039	Fmer_vitro	134.45	Culture	Fmer_vitro	CBS domain	GO:0030071|GO:0042149	CBS domain	Sds23
FGRAMPH1_01G26039	Fasi_vitro	70.9497	Culture	Fasi_vitro	CBS domain	GO:0030071|GO:0042149	CBS domain	Sds23
FGRAMPH1_01G26039	Fgram_plant2	79.5299	Plant	Fgram_plant	CBS domain	GO:0030071|GO:0042149	CBS domain	Sds23
FGRAMPH1_01G26039	Faus_plant3	76.0446	Plant	Faus_plant	CBS domain	GO:0030071|GO:0042149	CBS domain	Sds23
FGRAMPH1_01G26039	Fcor_plant3	57.0941	Plant	Fcor_plant	CBS domain	GO:0030071|GO:0042149	CBS domain	Sds23
FGRAMPH1_01G26039	Fmer_plant1	94.2058	Plant	Fmer_plant	CBS domain	GO:0030071|GO:0042149	CBS domain	Sds23
FGRAMPH1_01G26039	Fmer_plant3	64.0887	Plant	Fmer_plant	CBS domain	GO:0030071|GO:0042149	CBS domain	Sds23
FGRAMPH1_01G26039	Faus_vitro	129.065	Culture	Faus_vitro	CBS domain	GO:0030071|GO:0042149	CBS domain	Sds23
FGRAMPH1_01G26039	Fasi_plant3	105.005	Plant	Fasi_plant	CBS domain	GO:0030071|GO:0042149	CBS domain	Sds23
FGRAMPH1_01G26039	Fasi_plant1	99.638	Plant	Fasi_plant	CBS domain	GO:0030071|GO:0042149	CBS domain	Sds23
FGRAMPH1_01G26039	Fgram_plant1	58.6322	Plant	Fgram_plant	CBS domain	GO:0030071|GO:0042149	CBS domain	Sds23
FGRAMPH1_01G26039	Fmer_plant2	46.1575	Plant	Fmer_plant	CBS domain	GO:0030071|GO:0042149	CBS domain	Sds23
FGRAMPH1_01G26039	Fasi_plant2	75.3441	Plant	Fasi_plant	CBS domain	GO:0030071|GO:0042149	CBS domain	Sds23
FGRAMPH1_01G26041	Fcor_vitro	11.5551	Culture	Fcor_vitro	Glycosyl hydrolases family 17	GO:0004553|GO:0005975	Glycoside hydrolase superfamily	Glycoside hydrolase family 17
FGRAMPH1_01G26041	Fcor_plant1	20.6102	Plant	Fcor_plant	Glycosyl hydrolases family 17	GO:0004553|GO:0005975	Glycoside hydrolase superfamily	Glycoside hydrolase family 17
FGRAMPH1_01G26041	Fcor_plant2	22.6895	Plant	Fcor_plant	Glycosyl hydrolases family 17	GO:0004553|GO:0005975	Glycoside hydrolase superfamily	Glycoside hydrolase family 17
FGRAMPH1_01G26041	Faus_plant3	18.1652	Plant	Faus_plant	Glycosyl hydrolases family 17	GO:0004553|GO:0005975	Glycoside hydrolase superfamily	Glycoside hydrolase family 17
FGRAMPH1_01G26041	Fgram_plant3	3.36904	Plant	Fgram_plant	Glycosyl hydrolases family 17	GO:0004553|GO:0005975	Glycoside hydrolase superfamily	Glycoside hydrolase family 17
FGRAMPH1_01G26041	Faus_plant2	4.96068	Plant	Faus_plant	Glycosyl hydrolases family 17	GO:0004553|GO:0005975	Glycoside hydrolase superfamily	Glycoside hydrolase family 17
FGRAMPH1_01G26041	Fmer_plant1	18.2243	Plant	Fmer_plant	Glycosyl hydrolases family 17	GO:0004553|GO:0005975	Glycoside hydrolase superfamily	Glycoside hydrolase family 17
FGRAMPH1_01G26041	Fasi_vitro	63.2466	Culture	Fasi_vitro	Glycosyl hydrolases family 17	GO:0004553|GO:0005975	Glycoside hydrolase superfamily	Glycoside hydrolase family 17
FGRAMPH1_01G26041	Fgram_plant1	7.8862	Plant	Fgram_plant	Glycosyl hydrolases family 17	GO:0004553|GO:0005975	Glycoside hydrolase superfamily	Glycoside hydrolase family 17
FGRAMPH1_01G26041	Fmer_plant2	16.0916	Plant	Fmer_plant	Glycosyl hydrolases family 17	GO:0004553|GO:0005975	Glycoside hydrolase superfamily	Glycoside hydrolase family 17
FGRAMPH1_01G26041	Fmer_vitro	11.3593	Culture	Fmer_vitro	Glycosyl hydrolases family 17	GO:0004553|GO:0005975	Glycoside hydrolase superfamily	Glycoside hydrolase family 17
FGRAMPH1_01G26041	Fasi_plant1	6.37683	Plant	Fasi_plant	Glycosyl hydrolases family 17	GO:0004553|GO:0005975	Glycoside hydrolase superfamily	Glycoside hydrolase family 17
FGRAMPH1_01G26041	Fgram_vitro	3.40312	Culture	Fgram_vitro	Glycosyl hydrolases family 17	GO:0004553|GO:0005975	Glycoside hydrolase superfamily	Glycoside hydrolase family 17
FGRAMPH1_01G26041	Fgram_plant2	3.87951	Plant	Fgram_plant	Glycosyl hydrolases family 17	GO:0004553|GO:0005975	Glycoside hydrolase superfamily	Glycoside hydrolase family 17
FGRAMPH1_01G26041	Faus_plant1	4.52843	Plant	Faus_plant	Glycosyl hydrolases family 17	GO:0004553|GO:0005975	Glycoside hydrolase superfamily	Glycoside hydrolase family 17
FGRAMPH1_01G26041	Fasi_plant2	3.31514	Plant	Fasi_plant	Glycosyl hydrolases family 17	GO:0004553|GO:0005975	Glycoside hydrolase superfamily	Glycoside hydrolase family 17
FGRAMPH1_01G26041	Fmer_plant3	9.44797	Plant	Fmer_plant	Glycosyl hydrolases family 17	GO:0004553|GO:0005975	Glycoside hydrolase superfamily	Glycoside hydrolase family 17
FGRAMPH1_01G26041	Faus_vitro	7.09367	Culture	Faus_vitro	Glycosyl hydrolases family 17	GO:0004553|GO:0005975	Glycoside hydrolase superfamily	Glycoside hydrolase family 17
FGRAMPH1_01G26041	Fasi_plant3	6.36746	Plant	Fasi_plant	Glycosyl hydrolases family 17	GO:0004553|GO:0005975	Glycoside hydrolase superfamily	Glycoside hydrolase family 17
FGRAMPH1_01G26041	Fcor_plant3	13.9452	Plant	Fcor_plant	Glycosyl hydrolases family 17	GO:0004553|GO:0005975	Glycoside hydrolase superfamily	Glycoside hydrolase family 17
FGRAMPH1_01G26043	Fcor_plant1	41.9699	Plant	Fcor_plant
FGRAMPH1_01G26043	Fasi_plant1	25.9856	Plant	Fasi_plant
FGRAMPH1_01G26043	Fcor_plant2	38.435	Plant	Fcor_plant
FGRAMPH1_01G26043	Faus_plant3	27.0698	Plant	Faus_plant
FGRAMPH1_01G26043	Faus_plant1	18.8104	Plant	Faus_plant
FGRAMPH1_01G26043	Fmer_plant1	49.0655	Plant	Fmer_plant
FGRAMPH1_01G26043	Fgram_plant2	31.6826	Plant	Fgram_plant
FGRAMPH1_01G26043	Faus_plant2	16.2256	Plant	Faus_plant
FGRAMPH1_01G26043	Fmer_vitro	47.6719	Culture	Fmer_vitro
FGRAMPH1_01G26043	Fasi_plant3	31.6058	Plant	Fasi_plant
FGRAMPH1_01G26043	Fgram_vitro	29.3906	Culture	Fgram_vitro
FGRAMPH1_01G26043	Fgram_plant3	32.7382	Plant	Fgram_plant
FGRAMPH1_01G26043	Fgram_plant1	22.2871	Plant	Fgram_plant
FGRAMPH1_01G26043	Fmer_plant2	26.3959	Plant	Fmer_plant
FGRAMPH1_01G26043	Fasi_plant2	25.617	Plant	Fasi_plant
FGRAMPH1_01G26043	Faus_vitro	36.2566	Culture	Faus_vitro
FGRAMPH1_01G26043	Fcor_vitro	42.183	Culture	Fcor_vitro
FGRAMPH1_01G26043	Fasi_vitro	41.5563	Culture	Fasi_vitro
FGRAMPH1_01G26043	Fmer_plant3	13.857	Plant	Fmer_plant
FGRAMPH1_01G26043	Fcor_plant3	59.4704	Plant	Fcor_plant
FGRAMPH1_01G26045	Fasi_plant1	41.7682	Plant	Fasi_plant	Aminotransferase class I and II	GO:0003824|GO:0009058|GO:0030170	Pyridoxal phosphate-dependent transferase domain 1	Aminotransferase
FGRAMPH1_01G26045	Faus_plant1	65.3139	Plant	Faus_plant	Aminotransferase class I and II	GO:0003824|GO:0009058|GO:0030170	Pyridoxal phosphate-dependent transferase domain 1	Aminotransferase
FGRAMPH1_01G26045	Faus_plant2	60.7684	Plant	Faus_plant	Aminotransferase class I and II	GO:0003824|GO:0009058|GO:0030170	Pyridoxal phosphate-dependent transferase domain 1	Aminotransferase
FGRAMPH1_01G26045	Fmer_vitro	59.7762	Culture	Fmer_vitro	Aminotransferase class I and II	GO:0003824|GO:0009058|GO:0030170	Pyridoxal phosphate-dependent transferase domain 1	Aminotransferase
FGRAMPH1_01G26045	Fcor_plant1	45.0427	Plant	Fcor_plant	Aminotransferase class I and II	GO:0003824|GO:0009058|GO:0030170	Pyridoxal phosphate-dependent transferase domain 1	Aminotransferase
FGRAMPH1_01G26045	Faus_plant3	45.4131	Plant	Faus_plant	Aminotransferase class I and II	GO:0003824|GO:0009058|GO:0030170	Pyridoxal phosphate-dependent transferase domain 1	Aminotransferase
FGRAMPH1_01G26045	Fgram_plant3	49.2172	Plant	Fgram_plant	Aminotransferase class I and II	GO:0003824|GO:0009058|GO:0030170	Pyridoxal phosphate-dependent transferase domain 1	Aminotransferase
FGRAMPH1_01G26045	Fcor_plant2	62.1417	Plant	Fcor_plant	Aminotransferase class I and II	GO:0003824|GO:0009058|GO:0030170	Pyridoxal phosphate-dependent transferase domain 1	Aminotransferase
FGRAMPH1_01G26045	Fmer_plant1	72.8973	Plant	Fmer_plant	Aminotransferase class I and II	GO:0003824|GO:0009058|GO:0030170	Pyridoxal phosphate-dependent transferase domain 1	Aminotransferase
FGRAMPH1_01G26045	Faus_vitro	53.3996	Culture	Faus_vitro	Aminotransferase class I and II	GO:0003824|GO:0009058|GO:0030170	Pyridoxal phosphate-dependent transferase domain 1	Aminotransferase
FGRAMPH1_01G26045	Fcor_vitro	95.3642	Culture	Fcor_vitro	Aminotransferase class I and II	GO:0003824|GO:0009058|GO:0030170	Pyridoxal phosphate-dependent transferase domain 1	Aminotransferase
FGRAMPH1_01G26045	Fasi_plant3	45.2669	Plant	Fasi_plant	Aminotransferase class I and II	GO:0003824|GO:0009058|GO:0030170	Pyridoxal phosphate-dependent transferase domain 1	Aminotransferase
FGRAMPH1_01G26045	Fasi_vitro	73.1796	Culture	Fasi_vitro	Aminotransferase class I and II	GO:0003824|GO:0009058|GO:0030170	Pyridoxal phosphate-dependent transferase domain 1	Aminotransferase
FGRAMPH1_01G26045	Fgram_vitro	72.239	Culture	Fgram_vitro	Aminotransferase class I and II	GO:0003824|GO:0009058|GO:0030170	Pyridoxal phosphate-dependent transferase domain 1	Aminotransferase
FGRAMPH1_01G26045	Fmer_plant2	68.1776	Plant	Fmer_plant	Aminotransferase class I and II	GO:0003824|GO:0009058|GO:0030170	Pyridoxal phosphate-dependent transferase domain 1	Aminotransferase
FGRAMPH1_01G26045	Fasi_plant2	42.042	Plant	Fasi_plant	Aminotransferase class I and II	GO:0003824|GO:0009058|GO:0030170	Pyridoxal phosphate-dependent transferase domain 1	Aminotransferase
FGRAMPH1_01G26045	Fmer_plant3	85.9765	Plant	Fmer_plant	Aminotransferase class I and II	GO:0003824|GO:0009058|GO:0030170	Pyridoxal phosphate-dependent transferase domain 1	Aminotransferase
FGRAMPH1_01G26045	Fgram_plant2	51.4035	Plant	Fgram_plant	Aminotransferase class I and II	GO:0003824|GO:0009058|GO:0030170	Pyridoxal phosphate-dependent transferase domain 1	Aminotransferase
FGRAMPH1_01G26045	Fgram_plant1	45.4314	Plant	Fgram_plant	Aminotransferase class I and II	GO:0003824|GO:0009058|GO:0030170	Pyridoxal phosphate-dependent transferase domain 1	Aminotransferase
FGRAMPH1_01G26045	Fcor_plant3	57.9696	Plant	Fcor_plant	Aminotransferase class I and II	GO:0003824|GO:0009058|GO:0030170	Pyridoxal phosphate-dependent transferase domain 1	Aminotransferase
FGRAMPH1_01G26047	Fasi_plant1	324.899	Plant	Fasi_plant	1	3-beta-glucan synthase component	1	3-beta-glucan synthase subunit FKS1
FGRAMPH1_01G26047	Faus_plant1	256.03	Plant	Faus_plant	1	3-beta-glucan synthase component	1	3-beta-glucan synthase subunit FKS1
FGRAMPH1_01G26047	Fasi_plant3	384.016	Plant	Fasi_plant	1	3-beta-glucan synthase component	1	3-beta-glucan synthase subunit FKS1
FGRAMPH1_01G26047	Fmer_plant2	248.432	Plant	Fmer_plant	1	3-beta-glucan synthase component	1	3-beta-glucan synthase subunit FKS1
FGRAMPH1_01G26047	Fgram_plant3	255.754	Plant	Fgram_plant	1	3-beta-glucan synthase component	1	3-beta-glucan synthase subunit FKS1
FGRAMPH1_01G26047	Faus_vitro	226.603	Culture	Faus_vitro	1	3-beta-glucan synthase component	1	3-beta-glucan synthase subunit FKS1
FGRAMPH1_01G26047	Faus_plant2	306.425	Plant	Faus_plant	1	3-beta-glucan synthase component	1	3-beta-glucan synthase subunit FKS1
FGRAMPH1_01G26047	Fmer_vitro	250.092	Culture	Fmer_vitro	1	3-beta-glucan synthase component	1	3-beta-glucan synthase subunit FKS1
FGRAMPH1_01G26047	Fcor_vitro	383.684	Culture	Fcor_vitro	1	3-beta-glucan synthase component	1	3-beta-glucan synthase subunit FKS1
FGRAMPH1_01G26047	Fgram_plant2	252.168	Plant	Fgram_plant	1	3-beta-glucan synthase component	1	3-beta-glucan synthase subunit FKS1
FGRAMPH1_01G26047	Fmer_plant1	397.29	Plant	Fmer_plant	1	3-beta-glucan synthase component	1	3-beta-glucan synthase subunit FKS1
FGRAMPH1_01G26047	Faus_plant3	228.312	Plant	Faus_plant	1	3-beta-glucan synthase component	1	3-beta-glucan synthase subunit FKS1
FGRAMPH1_01G26047	Fasi_vitro	600.438	Culture	Fasi_vitro	1	3-beta-glucan synthase component	1	3-beta-glucan synthase subunit FKS1
FGRAMPH1_01G26047	Fcor_plant3	363.639	Plant	Fcor_plant	1	3-beta-glucan synthase component	1	3-beta-glucan synthase subunit FKS1
FGRAMPH1_01G26047	Fcor_plant2	287.665	Plant	Fcor_plant	1	3-beta-glucan synthase component	1	3-beta-glucan synthase subunit FKS1
FGRAMPH1_01G26047	Fcor_plant1	229.935	Plant	Fcor_plant	1	3-beta-glucan synthase component	1	3-beta-glucan synthase subunit FKS1
FGRAMPH1_01G26047	Fgram_vitro	268.15	Culture	Fgram_vitro	1	3-beta-glucan synthase component	1	3-beta-glucan synthase subunit FKS1
FGRAMPH1_01G26047	Fgram_plant1	269.845	Plant	Fgram_plant	1	3-beta-glucan synthase component	1	3-beta-glucan synthase subunit FKS1
FGRAMPH1_01G26047	Fasi_plant2	298.965	Plant	Fasi_plant	1	3-beta-glucan synthase component	1	3-beta-glucan synthase subunit FKS1
FGRAMPH1_01G26047	Fmer_plant3	297.139	Plant	Fmer_plant	1	3-beta-glucan synthase component	1	3-beta-glucan synthase subunit FKS1
FGRAMPH1_01G26053	Fasi_plant1	27.1015	Plant	Fasi_plant	SprT-like family	SprT-like zinc ribbon domain		SprT-like
FGRAMPH1_01G26053	Faus_plant2	22.6331	Plant	Faus_plant	SprT-like family	SprT-like zinc ribbon domain		SprT-like
FGRAMPH1_01G26053	Fmer_vitro	16.0148	Culture	Fmer_vitro	SprT-like family	SprT-like zinc ribbon domain		SprT-like
FGRAMPH1_01G26053	Fasi_plant3	31.8373	Plant	Fasi_plant	SprT-like family	SprT-like zinc ribbon domain		SprT-like
FGRAMPH1_01G26053	Faus_plant1	20.3779	Plant	Faus_plant	SprT-like family	SprT-like zinc ribbon domain		SprT-like
FGRAMPH1_01G26053	Faus_plant3	39.0018	Plant	Faus_plant	SprT-like family	SprT-like zinc ribbon domain		SprT-like
FGRAMPH1_01G26053	Fgram_plant3	17.2846	Plant	Fgram_plant	SprT-like family	SprT-like zinc ribbon domain		SprT-like
FGRAMPH1_01G26053	Fcor_plant2	22.8222	Plant	Fcor_plant	SprT-like family	SprT-like zinc ribbon domain		SprT-like
FGRAMPH1_01G26053	Fgram_vitro	13.2258	Culture	Fgram_vitro	SprT-like family	SprT-like zinc ribbon domain		SprT-like
FGRAMPH1_01G26053	Fcor_vitro	17.8199	Culture	Fcor_vitro	SprT-like family	SprT-like zinc ribbon domain		SprT-like
FGRAMPH1_01G26053	Fmer_plant2	17.9266	Plant	Fmer_plant	SprT-like family	SprT-like zinc ribbon domain		SprT-like
FGRAMPH1_01G26053	Fmer_plant3	31.0208	Plant	Fmer_plant	SprT-like family	SprT-like zinc ribbon domain		SprT-like
FGRAMPH1_01G26053	Fgram_plant2	31.6826	Plant	Fgram_plant	SprT-like family	SprT-like zinc ribbon domain		SprT-like
FGRAMPH1_01G26053	Fmer_plant1	25.2337	Plant	Fmer_plant	SprT-like family	SprT-like zinc ribbon domain		SprT-like
FGRAMPH1_01G26053	Fasi_vitro	35.4749	Culture	Fasi_vitro	SprT-like family	SprT-like zinc ribbon domain		SprT-like
FGRAMPH1_01G26053	Fcor_plant1	24.2076	Plant	Fcor_plant	SprT-like family	SprT-like zinc ribbon domain		SprT-like
FGRAMPH1_01G26053	Fcor_plant3	20.8866	Plant	Fcor_plant	SprT-like family	SprT-like zinc ribbon domain		SprT-like
FGRAMPH1_01G26053	Fgram_plant1	20.2298	Plant	Fgram_plant	SprT-like family	SprT-like zinc ribbon domain		SprT-like
FGRAMPH1_01G26053	Faus_vitro	16.946	Culture	Faus_vitro	SprT-like family	SprT-like zinc ribbon domain		SprT-like
FGRAMPH1_01G26053	Fasi_plant2	40.6858	Plant	Fasi_plant	SprT-like family	SprT-like zinc ribbon domain		SprT-like
FGRAMPH1_01G26055	Faus_plant2	164.116	Plant	Faus_plant	Ran-interacting Mog1 protein		Mog1/PsbP	alpha/beta/alpha sandwich
FGRAMPH1_01G26055	Fasi_plant1	364.914	Plant	Fasi_plant	Ran-interacting Mog1 protein		Mog1/PsbP	alpha/beta/alpha sandwich
FGRAMPH1_01G26055	Fcor_vitro	108.172	Culture	Fcor_vitro	Ran-interacting Mog1 protein		Mog1/PsbP	alpha/beta/alpha sandwich
FGRAMPH1_01G26055	Fmer_vitro	226.069	Culture	Fmer_vitro	Ran-interacting Mog1 protein		Mog1/PsbP	alpha/beta/alpha sandwich
FGRAMPH1_01G26055	Fasi_plant3	407.749	Plant	Fasi_plant	Ran-interacting Mog1 protein		Mog1/PsbP	alpha/beta/alpha sandwich
FGRAMPH1_01G26055	Faus_plant1	98.4062	Plant	Faus_plant	Ran-interacting Mog1 protein		Mog1/PsbP	alpha/beta/alpha sandwich
FGRAMPH1_01G26055	Fgram_plant3	236.565	Plant	Fgram_plant	Ran-interacting Mog1 protein		Mog1/PsbP	alpha/beta/alpha sandwich
FGRAMPH1_01G26055	Fmer_plant1	212.524	Plant	Fmer_plant	Ran-interacting Mog1 protein		Mog1/PsbP	alpha/beta/alpha sandwich
FGRAMPH1_01G26055	Fmer_plant2	133.532	Plant	Fmer_plant	Ran-interacting Mog1 protein		Mog1/PsbP	alpha/beta/alpha sandwich
FGRAMPH1_01G26055	Fasi_vitro	77.4366	Culture	Fasi_vitro	Ran-interacting Mog1 protein		Mog1/PsbP	alpha/beta/alpha sandwich
FGRAMPH1_01G26055	Faus_plant3	214.955	Plant	Faus_plant	Ran-interacting Mog1 protein		Mog1/PsbP	alpha/beta/alpha sandwich
FGRAMPH1_01G26055	Fgram_vitro	138.368	Culture	Fgram_vitro	Ran-interacting Mog1 protein		Mog1/PsbP	alpha/beta/alpha sandwich
FGRAMPH1_01G26055	Fasi_plant2	508.121	Plant	Fasi_plant	Ran-interacting Mog1 protein		Mog1/PsbP	alpha/beta/alpha sandwich
FGRAMPH1_01G26055	Fcor_plant2	184.125	Plant	Fcor_plant	Ran-interacting Mog1 protein		Mog1/PsbP	alpha/beta/alpha sandwich
FGRAMPH1_01G26055	Fgram_plant1	485.516	Plant	Fgram_plant	Ran-interacting Mog1 protein		Mog1/PsbP	alpha/beta/alpha sandwich
FGRAMPH1_01G26055	Faus_vitro	169.854	Culture	Faus_vitro	Ran-interacting Mog1 protein		Mog1/PsbP	alpha/beta/alpha sandwich
FGRAMPH1_01G26055	Fmer_plant3	171.323	Plant	Fmer_plant	Ran-interacting Mog1 protein		Mog1/PsbP	alpha/beta/alpha sandwich
FGRAMPH1_01G26055	Fgram_plant2	350.772	Plant	Fgram_plant	Ran-interacting Mog1 protein		Mog1/PsbP	alpha/beta/alpha sandwich
FGRAMPH1_01G26055	Fcor_plant1	205.728	Plant	Fcor_plant	Ran-interacting Mog1 protein		Mog1/PsbP	alpha/beta/alpha sandwich
FGRAMPH1_01G26055	Fcor_plant3	134.637	Plant	Fcor_plant	Ran-interacting Mog1 protein		Mog1/PsbP	alpha/beta/alpha sandwich
FGRAMPH1_01G26057	Fasi_plant1	218.406	Plant	Fasi_plant	HIT domain	GO:0003824	HIT-like superfamily	HIT-like domain
FGRAMPH1_01G26057	Fmer_vitro	125.325	Culture	Fmer_vitro	HIT domain	GO:0003824	HIT-like superfamily	HIT-like domain
FGRAMPH1_01G26057	Fasi_plant3	168.564	Plant	Fasi_plant	HIT domain	GO:0003824	HIT-like superfamily	HIT-like domain
FGRAMPH1_01G26057	Fasi_vitro	132.372	Culture	Fasi_vitro	HIT domain	GO:0003824	HIT-like superfamily	HIT-like domain
FGRAMPH1_01G26057	Fmer_plant3	100.621	Plant	Fmer_plant	HIT domain	GO:0003824	HIT-like superfamily	HIT-like domain
FGRAMPH1_01G26057	Faus_plant3	65.1811	Plant	Faus_plant	HIT domain	GO:0003824	HIT-like superfamily	HIT-like domain
FGRAMPH1_01G26057	Fmer_plant2	118.57	Plant	Fmer_plant	HIT domain	GO:0003824	HIT-like superfamily	HIT-like domain
FGRAMPH1_01G26057	Fcor_plant2	180.366	Plant	Fcor_plant	HIT domain	GO:0003824	HIT-like superfamily	HIT-like domain
FGRAMPH1_01G26057	Faus_plant1	100.845	Plant	Faus_plant	HIT domain	GO:0003824	HIT-like superfamily	HIT-like domain
FGRAMPH1_01G26057	Fgram_plant3	115.499	Plant	Fgram_plant	HIT domain	GO:0003824	HIT-like superfamily	HIT-like domain
FGRAMPH1_01G26057	Faus_vitro	107.193	Culture	Faus_vitro	HIT domain	GO:0003824	HIT-like superfamily	HIT-like domain
FGRAMPH1_01G26057	Fcor_vitro	59.446	Culture	Fcor_vitro	HIT domain	GO:0003824	HIT-like superfamily	HIT-like domain
FGRAMPH1_01G26057	Fcor_plant1	137.901	Plant	Fcor_plant	HIT domain	GO:0003824	HIT-like superfamily	HIT-like domain
FGRAMPH1_01G26057	Fgram_vitro	157.317	Culture	Fgram_vitro	HIT domain	GO:0003824	HIT-like superfamily	HIT-like domain
FGRAMPH1_01G26057	Faus_plant2	59.9416	Plant	Faus_plant	HIT domain	GO:0003824	HIT-like superfamily	HIT-like domain
FGRAMPH1_01G26057	Fmer_plant1	70.3739	Plant	Fmer_plant	HIT domain	GO:0003824	HIT-like superfamily	HIT-like domain
FGRAMPH1_01G26057	Fasi_plant2	247.731	Plant	Fasi_plant	HIT domain	GO:0003824	HIT-like superfamily	HIT-like domain
FGRAMPH1_01G26057	Fgram_plant2	126.569	Plant	Fgram_plant	HIT domain	GO:0003824	HIT-like superfamily	HIT-like domain
FGRAMPH1_01G26057	Fcor_plant3	108.498	Plant	Fcor_plant	HIT domain	GO:0003824	HIT-like superfamily	HIT-like domain
FGRAMPH1_01G26057	Fgram_plant1	116.064	Plant	Fgram_plant	HIT domain	GO:0003824	HIT-like superfamily	HIT-like domain
FGRAMPH1_01G26059	Fcor_plant1	116.017	Plant	Fcor_plant	CRAL/TRIO	N-terminal domain	CRAL/TRIO domain
FGRAMPH1_01G26059	Fmer_vitro	104.096	Culture	Fmer_vitro	CRAL/TRIO	N-terminal domain	CRAL/TRIO domain
FGRAMPH1_01G26059	Faus_plant1	128.364	Plant	Faus_plant	CRAL/TRIO	N-terminal domain	CRAL/TRIO domain
FGRAMPH1_01G26059	Fmer_plant3	92.4326	Plant	Fmer_plant	CRAL/TRIO	N-terminal domain	CRAL/TRIO domain
FGRAMPH1_01G26059	Fasi_plant1	152.406	Plant	Fasi_plant	CRAL/TRIO	N-terminal domain	CRAL/TRIO domain
FGRAMPH1_01G26059	Fmer_plant2	73.9649	Plant	Fmer_plant	CRAL/TRIO	N-terminal domain	CRAL/TRIO domain
FGRAMPH1_01G26059	Fgram_plant3	130.001	Plant	Fgram_plant	CRAL/TRIO	N-terminal domain	CRAL/TRIO domain
FGRAMPH1_01G26059	Fcor_vitro	68.9128	Culture	Fcor_vitro	CRAL/TRIO	N-terminal domain	CRAL/TRIO domain
FGRAMPH1_01G26059	Faus_vitro	103.055	Culture	Faus_vitro	CRAL/TRIO	N-terminal domain	CRAL/TRIO domain
FGRAMPH1_01G26059	Fasi_plant2	178.867	Plant	Fasi_plant	CRAL/TRIO	N-terminal domain	CRAL/TRIO domain
FGRAMPH1_01G26059	Fasi_plant3	135.453	Plant	Fasi_plant	CRAL/TRIO	N-terminal domain	CRAL/TRIO domain
FGRAMPH1_01G26059	Fasi_vitro	94.8699	Culture	Fasi_vitro	CRAL/TRIO	N-terminal domain	CRAL/TRIO domain
FGRAMPH1_01G26059	Faus_plant3	126.8	Plant	Faus_plant	CRAL/TRIO	N-terminal domain	CRAL/TRIO domain
FGRAMPH1_01G26059	Fcor_plant3	94.74	Plant	Fcor_plant	CRAL/TRIO	N-terminal domain	CRAL/TRIO domain
FGRAMPH1_01G26059	Fmer_plant1	91.6824	Plant	Fmer_plant	CRAL/TRIO	N-terminal domain	CRAL/TRIO domain
FGRAMPH1_01G26059	Fgram_vitro	120.733	Culture	Fgram_vitro	CRAL/TRIO	N-terminal domain	CRAL/TRIO domain
FGRAMPH1_01G26059	Fgram_plant2	155.504	Plant	Fgram_plant	CRAL/TRIO	N-terminal domain	CRAL/TRIO domain
FGRAMPH1_01G26059	Faus_plant2	129.494	Plant	Faus_plant	CRAL/TRIO	N-terminal domain	CRAL/TRIO domain
FGRAMPH1_01G26059	Fcor_plant2	92.6597	Plant	Fcor_plant	CRAL/TRIO	N-terminal domain	CRAL/TRIO domain
FGRAMPH1_01G26059	Fgram_plant1	194.583	Plant	Fgram_plant	CRAL/TRIO	N-terminal domain	CRAL/TRIO domain
FGRAMPH1_01G26061	Fmer_vitro	13.0353	Culture	Fmer_vitro	Zinc-finger double-stranded RNA-binding	GO:0003676|GO:0003676|GO:0008270	Zinc finger	double-stranded RNA binding
FGRAMPH1_01G26061	Fasi_plant3	28.5957	Plant	Fasi_plant	Zinc-finger double-stranded RNA-binding	GO:0003676|GO:0003676|GO:0008270	Zinc finger	double-stranded RNA binding
FGRAMPH1_01G26061	Fasi_plant1	26.6233	Plant	Fasi_plant	Zinc-finger double-stranded RNA-binding	GO:0003676|GO:0003676|GO:0008270	Zinc finger	double-stranded RNA binding
FGRAMPH1_01G26061	Fcor_plant2	22.1587	Plant	Fcor_plant	Zinc-finger double-stranded RNA-binding	GO:0003676|GO:0003676|GO:0008270	Zinc finger	double-stranded RNA binding
FGRAMPH1_01G26061	Faus_vitro	16.5519	Culture	Faus_vitro	Zinc-finger double-stranded RNA-binding	GO:0003676|GO:0003676|GO:0008270	Zinc finger	double-stranded RNA binding
FGRAMPH1_01G26061	Fmer_plant1	23.972	Plant	Fmer_plant	Zinc-finger double-stranded RNA-binding	GO:0003676|GO:0003676|GO:0008270	Zinc finger	double-stranded RNA binding
FGRAMPH1_01G26061	Fcor_plant3	33.2684	Plant	Fcor_plant	Zinc-finger double-stranded RNA-binding	GO:0003676|GO:0003676|GO:0008270	Zinc finger	double-stranded RNA binding
FGRAMPH1_01G26061	Fcor_plant1	23.3832	Plant	Fcor_plant	Zinc-finger double-stranded RNA-binding	GO:0003676|GO:0003676|GO:0008270	Zinc finger	double-stranded RNA binding
FGRAMPH1_01G26061	Fgram_vitro	13.7672	Culture	Fgram_vitro	Zinc-finger double-stranded RNA-binding	GO:0003676|GO:0003676|GO:0008270	Zinc finger	double-stranded RNA binding
FGRAMPH1_01G26061	Fasi_plant2	21.247	Plant	Fasi_plant	Zinc-finger double-stranded RNA-binding	GO:0003676|GO:0003676|GO:0008270	Zinc finger	double-stranded RNA binding
FGRAMPH1_01G26061	Fasi_vitro	27.569	Culture	Fasi_vitro	Zinc-finger double-stranded RNA-binding	GO:0003676|GO:0003676|GO:0008270	Zinc finger	double-stranded RNA binding
FGRAMPH1_01G26061	Fgram_plant1	23.6586	Plant	Fgram_plant	Zinc-finger double-stranded RNA-binding	GO:0003676|GO:0003676|GO:0008270	Zinc finger	double-stranded RNA binding
FGRAMPH1_01G26061	Fmer_plant2	33.5947	Plant	Fmer_plant	Zinc-finger double-stranded RNA-binding	GO:0003676|GO:0003676|GO:0008270	Zinc finger	double-stranded RNA binding
FGRAMPH1_01G26061	Fgram_plant2	24.4086	Plant	Fgram_plant	Zinc-finger double-stranded RNA-binding	GO:0003676|GO:0003676|GO:0008270	Zinc finger	double-stranded RNA binding
FGRAMPH1_01G26061	Faus_plant2	20.4628	Plant	Faus_plant	Zinc-finger double-stranded RNA-binding	GO:0003676|GO:0003676|GO:0008270	Zinc finger	double-stranded RNA binding
FGRAMPH1_01G26061	Fgram_plant3	26.0002	Plant	Fgram_plant	Zinc-finger double-stranded RNA-binding	GO:0003676|GO:0003676|GO:0008270	Zinc finger	double-stranded RNA binding
FGRAMPH1_01G26061	Fcor_vitro	7.93541	Culture	Fcor_vitro	Zinc-finger double-stranded RNA-binding	GO:0003676|GO:0003676|GO:0008270	Zinc finger	double-stranded RNA binding
FGRAMPH1_01G26061	Faus_plant3	22.0832	Plant	Faus_plant	Zinc-finger double-stranded RNA-binding	GO:0003676|GO:0003676|GO:0008270	Zinc finger	double-stranded RNA binding
FGRAMPH1_01G26061	Fmer_plant3	38.5792	Plant	Fmer_plant	Zinc-finger double-stranded RNA-binding	GO:0003676|GO:0003676|GO:0008270	Zinc finger	double-stranded RNA binding
FGRAMPH1_01G26061	Faus_plant1	26.4739	Plant	Faus_plant	Zinc-finger double-stranded RNA-binding	GO:0003676|GO:0003676|GO:0008270	Zinc finger	double-stranded RNA binding
FGRAMPH1_01G26063	Fasi_plant3	55.1075	Plant	Fasi_plant	DASH complex subunit Dam1	GO:0008608|GO:0042729|GO:0072686	DASH complex subunit Dam1
FGRAMPH1_01G26063	Fcor_plant2	33.4813	Plant	Fcor_plant	DASH complex subunit Dam1	GO:0008608|GO:0042729|GO:0072686	DASH complex subunit Dam1
FGRAMPH1_01G26063	Fgram_vitro	24.6726	Culture	Fgram_vitro	DASH complex subunit Dam1	GO:0008608|GO:0042729|GO:0072686	DASH complex subunit Dam1
FGRAMPH1_01G26063	Fmer_vitro	23.836	Culture	Fmer_vitro	DASH complex subunit Dam1	GO:0008608|GO:0042729|GO:0072686	DASH complex subunit Dam1
FGRAMPH1_01G26063	Fmer_plant1	42.1963	Plant	Fmer_plant	DASH complex subunit Dam1	GO:0008608|GO:0042729|GO:0072686	DASH complex subunit Dam1
FGRAMPH1_01G26063	Fcor_plant3	55.9685	Plant	Fcor_plant	DASH complex subunit Dam1	GO:0008608|GO:0042729|GO:0072686	DASH complex subunit Dam1
FGRAMPH1_01G26063	Fmer_plant2	45.4517	Plant	Fmer_plant	DASH complex subunit Dam1	GO:0008608|GO:0042729|GO:0072686	DASH complex subunit Dam1
FGRAMPH1_01G26063	Fgram_plant2	37.6635	Plant	Fgram_plant	DASH complex subunit Dam1	GO:0008608|GO:0042729|GO:0072686	DASH complex subunit Dam1
FGRAMPH1_01G26063	Faus_plant1	41.6267	Plant	Faus_plant	DASH complex subunit Dam1	GO:0008608|GO:0042729|GO:0072686	DASH complex subunit Dam1
FGRAMPH1_01G26063	Fasi_vitro	35.6776	Culture	Fasi_vitro	DASH complex subunit Dam1	GO:0008608|GO:0042729|GO:0072686	DASH complex subunit Dam1
FGRAMPH1_01G26063	Fcor_plant1	27.5802	Plant	Fcor_plant	DASH complex subunit Dam1	GO:0008608|GO:0042729|GO:0072686	DASH complex subunit Dam1
FGRAMPH1_01G26063	Faus_plant3	44.1664	Plant	Faus_plant	DASH complex subunit Dam1	GO:0008608|GO:0042729|GO:0072686	DASH complex subunit Dam1
FGRAMPH1_01G26063	Faus_vitro	28.1776	Culture	Faus_vitro	DASH complex subunit Dam1	GO:0008608|GO:0042729|GO:0072686	DASH complex subunit Dam1
FGRAMPH1_01G26063	Fasi_plant1	36.9856	Plant	Fasi_plant	DASH complex subunit Dam1	GO:0008608|GO:0042729|GO:0072686	DASH complex subunit Dam1
FGRAMPH1_01G26063	Fgram_plant1	44.7456	Plant	Fgram_plant	DASH complex subunit Dam1	GO:0008608|GO:0042729|GO:0072686	DASH complex subunit Dam1
FGRAMPH1_01G26063	Fcor_vitro	16.8454	Culture	Fcor_vitro	DASH complex subunit Dam1	GO:0008608|GO:0042729|GO:0072686	DASH complex subunit Dam1
FGRAMPH1_01G26063	Fasi_plant2	62.3849	Plant	Fasi_plant	DASH complex subunit Dam1	GO:0008608|GO:0042729|GO:0072686	DASH complex subunit Dam1
FGRAMPH1_01G26063	Fgram_plant3	41.3073	Plant	Fgram_plant	DASH complex subunit Dam1	GO:0008608|GO:0042729|GO:0072686	DASH complex subunit Dam1
FGRAMPH1_01G26063	Faus_plant2	41.1323	Plant	Faus_plant	DASH complex subunit Dam1	GO:0008608|GO:0042729|GO:0072686	DASH complex subunit Dam1
FGRAMPH1_01G26063	Fmer_plant3	39.0516	Plant	Fmer_plant	DASH complex subunit Dam1	GO:0008608|GO:0042729|GO:0072686	DASH complex subunit Dam1
FGRAMPH1_01G26065	Fmer_vitro	561.076	Culture	Fmer_vitro	Aconitase C-terminal domain	Aconitase family (aconitate hydratase)	GO:0008152|GO:0003994|GO:0006099|GO:0051539	Aconitase/3-isopropylmalate dehydratase
FGRAMPH1_01G26065	Fcor_plant2	1357.08	Plant	Fcor_plant	Aconitase C-terminal domain	Aconitase family (aconitate hydratase)	GO:0008152|GO:0003994|GO:0006099|GO:0051539	Aconitase/3-isopropylmalate dehydratase
FGRAMPH1_01G26065	Fgram_vitro	447.356	Culture	Fgram_vitro	Aconitase C-terminal domain	Aconitase family (aconitate hydratase)	GO:0008152|GO:0003994|GO:0006099|GO:0051539	Aconitase/3-isopropylmalate dehydratase
FGRAMPH1_01G26065	Fasi_plant2	842.95	Plant	Fasi_plant	Aconitase C-terminal domain	Aconitase family (aconitate hydratase)	GO:0008152|GO:0003994|GO:0006099|GO:0051539	Aconitase/3-isopropylmalate dehydratase
FGRAMPH1_01G26065	Fasi_vitro	744.972	Culture	Fasi_vitro	Aconitase C-terminal domain	Aconitase family (aconitate hydratase)	GO:0008152|GO:0003994|GO:0006099|GO:0051539	Aconitase/3-isopropylmalate dehydratase
FGRAMPH1_01G26065	Fasi_plant3	794.775	Plant	Fasi_plant	Aconitase C-terminal domain	Aconitase family (aconitate hydratase)	GO:0008152|GO:0003994|GO:0006099|GO:0051539	Aconitase/3-isopropylmalate dehydratase
FGRAMPH1_01G26065	Fmer_plant1	1644.54	Plant	Fmer_plant	Aconitase C-terminal domain	Aconitase family (aconitate hydratase)	GO:0008152|GO:0003994|GO:0006099|GO:0051539	Aconitase/3-isopropylmalate dehydratase
FGRAMPH1_01G26065	Fasi_plant1	728.234	Plant	Fasi_plant	Aconitase C-terminal domain	Aconitase family (aconitate hydratase)	GO:0008152|GO:0003994|GO:0006099|GO:0051539	Aconitase/3-isopropylmalate dehydratase
FGRAMPH1_01G26065	Fcor_plant1	1432.52	Plant	Fcor_plant	Aconitase C-terminal domain	Aconitase family (aconitate hydratase)	GO:0008152|GO:0003994|GO:0006099|GO:0051539	Aconitase/3-isopropylmalate dehydratase
FGRAMPH1_01G26065	Fgram_plant2	1206.04	Plant	Fgram_plant	Aconitase C-terminal domain	Aconitase family (aconitate hydratase)	GO:0008152|GO:0003994|GO:0006099|GO:0051539	Aconitase/3-isopropylmalate dehydratase
FGRAMPH1_01G26065	Faus_plant1	1358.01	Plant	Faus_plant	Aconitase C-terminal domain	Aconitase family (aconitate hydratase)	GO:0008152|GO:0003994|GO:0006099|GO:0051539	Aconitase/3-isopropylmalate dehydratase
FGRAMPH1_01G26065	Faus_vitro	530.055	Culture	Faus_vitro	Aconitase C-terminal domain	Aconitase family (aconitate hydratase)	GO:0008152|GO:0003994|GO:0006099|GO:0051539	Aconitase/3-isopropylmalate dehydratase
FGRAMPH1_01G26065	Fgram_plant1	1258.88	Plant	Fgram_plant	Aconitase C-terminal domain	Aconitase family (aconitate hydratase)	GO:0008152|GO:0003994|GO:0006099|GO:0051539	Aconitase/3-isopropylmalate dehydratase
FGRAMPH1_01G26065	Fmer_plant2	1627.65	Plant	Fmer_plant	Aconitase C-terminal domain	Aconitase family (aconitate hydratase)	GO:0008152|GO:0003994|GO:0006099|GO:0051539	Aconitase/3-isopropylmalate dehydratase
FGRAMPH1_01G26065	Faus_plant3	1839.85	Plant	Faus_plant	Aconitase C-terminal domain	Aconitase family (aconitate hydratase)	GO:0008152|GO:0003994|GO:0006099|GO:0051539	Aconitase/3-isopropylmalate dehydratase
FGRAMPH1_01G26065	Fcor_vitro	133.51	Culture	Fcor_vitro	Aconitase C-terminal domain	Aconitase family (aconitate hydratase)	GO:0008152|GO:0003994|GO:0006099|GO:0051539	Aconitase/3-isopropylmalate dehydratase
FGRAMPH1_01G26065	Fmer_plant3	1768.97	Plant	Fmer_plant	Aconitase C-terminal domain	Aconitase family (aconitate hydratase)	GO:0008152|GO:0003994|GO:0006099|GO:0051539	Aconitase/3-isopropylmalate dehydratase
FGRAMPH1_01G26065	Fgram_plant3	1045.06	Plant	Fgram_plant	Aconitase C-terminal domain	Aconitase family (aconitate hydratase)	GO:0008152|GO:0003994|GO:0006099|GO:0051539	Aconitase/3-isopropylmalate dehydratase
FGRAMPH1_01G26065	Fcor_plant3	1257.2	Plant	Fcor_plant	Aconitase C-terminal domain	Aconitase family (aconitate hydratase)	GO:0008152|GO:0003994|GO:0006099|GO:0051539	Aconitase/3-isopropylmalate dehydratase
FGRAMPH1_01G26065	Faus_plant2	1637.75	Plant	Faus_plant	Aconitase C-terminal domain	Aconitase family (aconitate hydratase)	GO:0008152|GO:0003994|GO:0006099|GO:0051539	Aconitase/3-isopropylmalate dehydratase
FGRAMPH1_01G26067	Fgram_vitro	110.06	Culture	Fgram_vitro	Rhomboid family	GO:0004252|GO:0016021	Rhomboid-like superfamily	Peptidase S54
FGRAMPH1_01G26067	Fasi_plant1	59.9422	Plant	Fasi_plant	Rhomboid family	GO:0004252|GO:0016021	Rhomboid-like superfamily	Peptidase S54
FGRAMPH1_01G26067	Fcor_plant2	71.4298	Plant	Fcor_plant	Rhomboid family	GO:0004252|GO:0016021	Rhomboid-like superfamily	Peptidase S54
FGRAMPH1_01G26067	Fmer_plant2	90.3388	Plant	Fmer_plant	Rhomboid family	GO:0004252|GO:0016021	Rhomboid-like superfamily	Peptidase S54
FGRAMPH1_01G26067	Fmer_vitro	111.172	Culture	Fmer_vitro	Rhomboid family	GO:0004252|GO:0016021	Rhomboid-like superfamily	Peptidase S54
FGRAMPH1_01G26067	Faus_plant2	87.9488	Plant	Faus_plant	Rhomboid family	GO:0004252|GO:0016021	Rhomboid-like superfamily	Peptidase S54
FGRAMPH1_01G26067	Fmer_plant1	60.4207	Plant	Fmer_plant	Rhomboid family	GO:0004252|GO:0016021	Rhomboid-like superfamily	Peptidase S54
FGRAMPH1_01G26067	Fasi_vitro	88.5858	Culture	Fasi_vitro	Rhomboid family	GO:0004252|GO:0016021	Rhomboid-like superfamily	Peptidase S54
FGRAMPH1_01G26067	Fgram_plant2	45.9075	Plant	Fgram_plant	Rhomboid family	GO:0004252|GO:0016021	Rhomboid-like superfamily	Peptidase S54
FGRAMPH1_01G26067	Fasi_plant3	55.5706	Plant	Fasi_plant	Rhomboid family	GO:0004252|GO:0016021	Rhomboid-like superfamily	Peptidase S54
FGRAMPH1_01G26067	Faus_vitro	120.592	Culture	Faus_vitro	Rhomboid family	GO:0004252|GO:0016021	Rhomboid-like superfamily	Peptidase S54
FGRAMPH1_01G26067	Fcor_plant1	67.6765	Plant	Fcor_plant	Rhomboid family	GO:0004252|GO:0016021	Rhomboid-like superfamily	Peptidase S54
FGRAMPH1_01G26067	Faus_plant3	52.3586	Plant	Faus_plant	Rhomboid family	GO:0004252|GO:0016021	Rhomboid-like superfamily	Peptidase S54
FGRAMPH1_01G26067	Fcor_vitro	177.085	Culture	Fcor_vitro	Rhomboid family	GO:0004252|GO:0016021	Rhomboid-like superfamily	Peptidase S54
FGRAMPH1_01G26067	Faus_plant1	87.956	Plant	Faus_plant	Rhomboid family	GO:0004252|GO:0016021	Rhomboid-like superfamily	Peptidase S54
FGRAMPH1_01G26067	Fasi_plant2	57.7136	Plant	Fasi_plant	Rhomboid family	GO:0004252|GO:0016021	Rhomboid-like superfamily	Peptidase S54
FGRAMPH1_01G26067	Fcor_plant3	70.2264	Plant	Fcor_plant	Rhomboid family	GO:0004252|GO:0016021	Rhomboid-like superfamily	Peptidase S54
FGRAMPH1_01G26067	Fgram_plant3	56.0285	Plant	Fgram_plant	Rhomboid family	GO:0004252|GO:0016021	Rhomboid-like superfamily	Peptidase S54
FGRAMPH1_01G26067	Fmer_plant3	68.3403	Plant	Fmer_plant	Rhomboid family	GO:0004252|GO:0016021	Rhomboid-like superfamily	Peptidase S54
FGRAMPH1_01G26067	Fgram_plant1	67.7185	Plant	Fgram_plant	Rhomboid family	GO:0004252|GO:0016021	Rhomboid-like superfamily	Peptidase S54
FGRAMPH1_01G26069	Fmer_plant2	44.0402	Plant	Fmer_plant	Gaa1-like	GPI transamidase component	GO:0016021|GO:0042765	GPI transamidase component Gaa1
FGRAMPH1_01G26069	Fcor_plant2	25.874	Plant	Fcor_plant	Gaa1-like	GPI transamidase component	GO:0016021|GO:0042765	GPI transamidase component Gaa1
FGRAMPH1_01G26069	Fcor_vitro	40.3732	Culture	Fcor_vitro	Gaa1-like	GPI transamidase component	GO:0016021|GO:0042765	GPI transamidase component Gaa1
FGRAMPH1_01G26069	Fmer_vitro	34.6366	Culture	Fmer_vitro	Gaa1-like	GPI transamidase component	GO:0016021|GO:0042765	GPI transamidase component Gaa1
FGRAMPH1_01G26069	Faus_vitro	55.173	Culture	Faus_vitro	Gaa1-like	GPI transamidase component	GO:0016021|GO:0042765	GPI transamidase component Gaa1
FGRAMPH1_01G26069	Fmer_plant1	30.701	Plant	Fmer_plant	Gaa1-like	GPI transamidase component	GO:0016021|GO:0042765	GPI transamidase component Gaa1
FGRAMPH1_01G26069	Fasi_vitro	40.9481	Culture	Fasi_vitro	Gaa1-like	GPI transamidase component	GO:0016021|GO:0042765	GPI transamidase component Gaa1
FGRAMPH1_01G26069	Fasi_plant3	31.8373	Plant	Fasi_plant	Gaa1-like	GPI transamidase component	GO:0016021|GO:0042765	GPI transamidase component Gaa1
FGRAMPH1_01G26069	Fasi_plant1	28.058	Plant	Fasi_plant	Gaa1-like	GPI transamidase component	GO:0016021|GO:0042765	GPI transamidase component Gaa1
FGRAMPH1_01G26069	Fgram_vitro	40.064	Culture	Fgram_vitro	Gaa1-like	GPI transamidase component	GO:0016021|GO:0042765	GPI transamidase component Gaa1
FGRAMPH1_01G26069	Fcor_plant3	26.4521	Plant	Fcor_plant	Gaa1-like	GPI transamidase component	GO:0016021|GO:0042765	GPI transamidase component Gaa1
FGRAMPH1_01G26069	Fgram_plant2	17.6194	Plant	Fgram_plant	Gaa1-like	GPI transamidase component	GO:0016021|GO:0042765	GPI transamidase component Gaa1
FGRAMPH1_01G26069	Faus_plant2	27.6971	Plant	Faus_plant	Gaa1-like	GPI transamidase component	GO:0016021|GO:0042765	GPI transamidase component Gaa1
FGRAMPH1_01G26069	Fcor_plant1	26.8308	Plant	Fcor_plant	Gaa1-like	GPI transamidase component	GO:0016021|GO:0042765	GPI transamidase component Gaa1
FGRAMPH1_01G26069	Fasi_plant2	28.7815	Plant	Fasi_plant	Gaa1-like	GPI transamidase component	GO:0016021|GO:0042765	GPI transamidase component Gaa1
FGRAMPH1_01G26069	Faus_plant3	34.9057	Plant	Faus_plant	Gaa1-like	GPI transamidase component	GO:0016021|GO:0042765	GPI transamidase component Gaa1
FGRAMPH1_01G26069	Faus_plant1	47.5485	Plant	Faus_plant	Gaa1-like	GPI transamidase component	GO:0016021|GO:0042765	GPI transamidase component Gaa1
FGRAMPH1_01G26069	Fgram_plant1	27.7731	Plant	Fgram_plant	Gaa1-like	GPI transamidase component	GO:0016021|GO:0042765	GPI transamidase component Gaa1
FGRAMPH1_01G26069	Fgram_plant3	20.8734	Plant	Fgram_plant	Gaa1-like	GPI transamidase component	GO:0016021|GO:0042765	GPI transamidase component Gaa1
FGRAMPH1_01G26069	Fmer_plant3	31.6507	Plant	Fmer_plant	Gaa1-like	GPI transamidase component	GO:0016021|GO:0042765	GPI transamidase component Gaa1
FGRAMPH1_01G26071	Fmer_vitro	182.494	Culture	Fmer_vitro	PCI domain		Winged helix DNA-binding domain superfamily	Proteasome component (PCI) domain
FGRAMPH1_01G26071	Fcor_plant2	182.135	Plant	Fcor_plant	PCI domain		Winged helix DNA-binding domain superfamily	Proteasome component (PCI) domain
FGRAMPH1_01G26071	Fasi_plant2	183.689	Plant	Fasi_plant	PCI domain		Winged helix DNA-binding domain superfamily	Proteasome component (PCI) domain
FGRAMPH1_01G26071	Faus_vitro	153.105	Culture	Faus_vitro	PCI domain		Winged helix DNA-binding domain superfamily	Proteasome component (PCI) domain
FGRAMPH1_01G26071	Fgram_plant3	162.08	Plant	Fgram_plant	PCI domain		Winged helix DNA-binding domain superfamily	Proteasome component (PCI) domain
FGRAMPH1_01G26071	Faus_plant1	106.07	Plant	Faus_plant	PCI domain		Winged helix DNA-binding domain superfamily	Proteasome component (PCI) domain
FGRAMPH1_01G26071	Fasi_plant1	174.247	Plant	Fasi_plant	PCI domain		Winged helix DNA-binding domain superfamily	Proteasome component (PCI) domain
FGRAMPH1_01G26071	Fgram_vitro	174.874	Culture	Fgram_vitro	PCI domain		Winged helix DNA-binding domain superfamily	Proteasome component (PCI) domain
FGRAMPH1_01G26071	Fgram_plant2	169.89	Plant	Fgram_plant	PCI domain		Winged helix DNA-binding domain superfamily	Proteasome component (PCI) domain
FGRAMPH1_01G26071	Fcor_vitro	111.374	Culture	Fcor_vitro	PCI domain		Winged helix DNA-binding domain superfamily	Proteasome component (PCI) domain
FGRAMPH1_01G26071	Faus_plant2	110.582	Plant	Faus_plant	PCI domain		Winged helix DNA-binding domain superfamily	Proteasome component (PCI) domain
FGRAMPH1_01G26071	Fcor_plant3	149.395	Plant	Fcor_plant	PCI domain		Winged helix DNA-binding domain superfamily	Proteasome component (PCI) domain
FGRAMPH1_01G26071	Fgram_plant1	159.61	Plant	Fgram_plant	PCI domain		Winged helix DNA-binding domain superfamily	Proteasome component (PCI) domain
FGRAMPH1_01G26071	Fmer_plant3	188.172	Plant	Fmer_plant	PCI domain		Winged helix DNA-binding domain superfamily	Proteasome component (PCI) domain
FGRAMPH1_01G26071	Fasi_vitro	122.439	Culture	Fasi_vitro	PCI domain		Winged helix DNA-binding domain superfamily	Proteasome component (PCI) domain
FGRAMPH1_01G26071	Fcor_plant1	195.16	Plant	Fcor_plant	PCI domain		Winged helix DNA-binding domain superfamily	Proteasome component (PCI) domain
FGRAMPH1_01G26071	Faus_plant3	146.39	Plant	Faus_plant	PCI domain		Winged helix DNA-binding domain superfamily	Proteasome component (PCI) domain
FGRAMPH1_01G26071	Fasi_plant3	188.824	Plant	Fasi_plant	PCI domain		Winged helix DNA-binding domain superfamily	Proteasome component (PCI) domain
FGRAMPH1_01G26071	Fmer_plant2	171.926	Plant	Fmer_plant	PCI domain		Winged helix DNA-binding domain superfamily	Proteasome component (PCI) domain
FGRAMPH1_01G26071	Fmer_plant1	186.589	Plant	Fmer_plant	PCI domain		Winged helix DNA-binding domain superfamily	Proteasome component (PCI) domain
FGRAMPH1_01G26073	Fgram_vitro	435.135	Culture	Fgram_vitro	NmrA-like family		NAD(P)-binding domain superfamily	NmrA-like domain
FGRAMPH1_01G26073	Faus_plant3	406.581	Plant	Faus_plant	NmrA-like family		NAD(P)-binding domain superfamily	NmrA-like domain
FGRAMPH1_01G26073	Fcor_plant2	387.136	Plant	Fcor_plant	NmrA-like family		NAD(P)-binding domain superfamily	NmrA-like domain
FGRAMPH1_01G26073	Fgram_plant1	515.003	Plant	Fgram_plant	NmrA-like family		NAD(P)-binding domain superfamily	NmrA-like domain
FGRAMPH1_01G26073	Fcor_plant3	366.891	Plant	Fcor_plant	NmrA-like family		NAD(P)-binding domain superfamily	NmrA-like domain
FGRAMPH1_01G26073	Faus_plant2	483.356	Plant	Faus_plant	NmrA-like family		NAD(P)-binding domain superfamily	NmrA-like domain
FGRAMPH1_01G26073	Fmer_plant2	436.873	Plant	Fmer_plant	NmrA-like family		NAD(P)-binding domain superfamily	NmrA-like domain
FGRAMPH1_01G26073	Fgram_plant2	474.27	Plant	Fgram_plant	NmrA-like family		NAD(P)-binding domain superfamily	NmrA-like domain
FGRAMPH1_01G26073	Fmer_plant1	387.197	Plant	Fmer_plant	NmrA-like family		NAD(P)-binding domain superfamily	NmrA-like domain
FGRAMPH1_01G26073	Fasi_plant3	357.62	Plant	Fasi_plant	NmrA-like family		NAD(P)-binding domain superfamily	NmrA-like domain
FGRAMPH1_01G26073	Fcor_plant1	362.14	Plant	Fcor_plant	NmrA-like family		NAD(P)-binding domain superfamily	NmrA-like domain
FGRAMPH1_01G26073	Faus_vitro	409.857	Culture	Faus_vitro	NmrA-like family		NAD(P)-binding domain superfamily	NmrA-like domain
FGRAMPH1_01G26073	Fcor_vitro	259.502	Culture	Fcor_vitro	NmrA-like family		NAD(P)-binding domain superfamily	NmrA-like domain
FGRAMPH1_01G26073	Fasi_vitro	375.223	Culture	Fasi_vitro	NmrA-like family		NAD(P)-binding domain superfamily	NmrA-like domain
FGRAMPH1_01G26073	Fasi_plant1	373.363	Plant	Fasi_plant	NmrA-like family		NAD(P)-binding domain superfamily	NmrA-like domain
FGRAMPH1_01G26073	Fmer_vitro	349.905	Culture	Fmer_vitro	NmrA-like family		NAD(P)-binding domain superfamily	NmrA-like domain
FGRAMPH1_01G26073	Faus_plant1	453.191	Plant	Faus_plant	NmrA-like family		NAD(P)-binding domain superfamily	NmrA-like domain
FGRAMPH1_01G26073	Fasi_plant2	367.679	Plant	Fasi_plant	NmrA-like family		NAD(P)-binding domain superfamily	NmrA-like domain
FGRAMPH1_01G26073	Fmer_plant3	420.277	Plant	Fmer_plant	NmrA-like family		NAD(P)-binding domain superfamily	NmrA-like domain
FGRAMPH1_01G26073	Fgram_plant3	472.837	Plant	Fgram_plant	NmrA-like family		NAD(P)-binding domain superfamily	NmrA-like domain
FGRAMPH1_01G26075	Fasi_plant2	44.001	Plant	Fasi_plant	Probable N6-adenine methyltransferase	GO:0008168	Protein-lysine N-methyltransferase Efm5/EEF1AKMT1	Reactome: R-HSA-8876725
FGRAMPH1_01G26075	Faus_plant1	56.6053	Plant	Faus_plant	Probable N6-adenine methyltransferase	GO:0008168	Protein-lysine N-methyltransferase Efm5/EEF1AKMT1	Reactome: R-HSA-8876725
FGRAMPH1_01G26075	Fmer_plant3	58.4199	Plant	Fmer_plant	Probable N6-adenine methyltransferase	GO:0008168	Protein-lysine N-methyltransferase Efm5/EEF1AKMT1	Reactome: R-HSA-8876725
FGRAMPH1_01G26075	Fgram_plant2	45.7459	Plant	Fgram_plant	Probable N6-adenine methyltransferase	GO:0008168	Protein-lysine N-methyltransferase Efm5/EEF1AKMT1	Reactome: R-HSA-8876725
FGRAMPH1_01G26075	Fcor_plant3	78.7311	Plant	Fcor_plant	Probable N6-adenine methyltransferase	GO:0008168	Protein-lysine N-methyltransferase Efm5/EEF1AKMT1	Reactome: R-HSA-8876725
FGRAMPH1_01G26075	Fcor_vitro	53.3204	Culture	Fcor_vitro	Probable N6-adenine methyltransferase	GO:0008168	Protein-lysine N-methyltransferase Efm5/EEF1AKMT1	Reactome: R-HSA-8876725
FGRAMPH1_01G26075	Fasi_plant1	73.8118	Plant	Fasi_plant	Probable N6-adenine methyltransferase	GO:0008168	Protein-lysine N-methyltransferase Efm5/EEF1AKMT1	Reactome: R-HSA-8876725
FGRAMPH1_01G26075	Fcor_plant1	75.321	Plant	Fcor_plant	Probable N6-adenine methyltransferase	GO:0008168	Protein-lysine N-methyltransferase Efm5/EEF1AKMT1	Reactome: R-HSA-8876725
FGRAMPH1_01G26075	Fmer_plant2	73.4003	Plant	Fmer_plant	Probable N6-adenine methyltransferase	GO:0008168	Protein-lysine N-methyltransferase Efm5/EEF1AKMT1	Reactome: R-HSA-8876725
FGRAMPH1_01G26075	Faus_plant2	45.9897	Plant	Faus_plant	Probable N6-adenine methyltransferase	GO:0008168	Protein-lysine N-methyltransferase Efm5/EEF1AKMT1	Reactome: R-HSA-8876725
FGRAMPH1_01G26075	Fmer_plant1	68.2711	Plant	Fmer_plant	Probable N6-adenine methyltransferase	GO:0008168	Protein-lysine N-methyltransferase Efm5/EEF1AKMT1	Reactome: R-HSA-8876725
FGRAMPH1_01G26075	Fgram_plant3	70.1638	Plant	Fgram_plant	Probable N6-adenine methyltransferase	GO:0008168	Protein-lysine N-methyltransferase Efm5/EEF1AKMT1	Reactome: R-HSA-8876725
FGRAMPH1_01G26075	Fasi_vitro	57.5707	Culture	Fasi_vitro	Probable N6-adenine methyltransferase	GO:0008168	Protein-lysine N-methyltransferase Efm5/EEF1AKMT1	Reactome: R-HSA-8876725
FGRAMPH1_01G26075	Fcor_plant2	89.9618	Plant	Fcor_plant	Probable N6-adenine methyltransferase	GO:0008168	Protein-lysine N-methyltransferase Efm5/EEF1AKMT1	Reactome: R-HSA-8876725
FGRAMPH1_01G26075	Fgram_vitro	56.8476	Culture	Fgram_vitro	Probable N6-adenine methyltransferase	GO:0008168	Protein-lysine N-methyltransferase Efm5/EEF1AKMT1	Reactome: R-HSA-8876725
FGRAMPH1_01G26075	Fgram_plant1	26.5731	Plant	Fgram_plant	Probable N6-adenine methyltransferase	GO:0008168	Protein-lysine N-methyltransferase Efm5/EEF1AKMT1	Reactome: R-HSA-8876725
FGRAMPH1_01G26075	Fmer_vitro	63.5005	Culture	Fmer_vitro	Probable N6-adenine methyltransferase	GO:0008168	Protein-lysine N-methyltransferase Efm5/EEF1AKMT1	Reactome: R-HSA-8876725
FGRAMPH1_01G26075	Fasi_plant3	79.5354	Plant	Fasi_plant	Probable N6-adenine methyltransferase	GO:0008168	Protein-lysine N-methyltransferase Efm5/EEF1AKMT1	Reactome: R-HSA-8876725
FGRAMPH1_01G26075	Faus_plant3	40.7827	Plant	Faus_plant	Probable N6-adenine methyltransferase	GO:0008168	Protein-lysine N-methyltransferase Efm5/EEF1AKMT1	Reactome: R-HSA-8876725
FGRAMPH1_01G26075	Faus_vitro	55.3701	Culture	Faus_vitro	Probable N6-adenine methyltransferase	GO:0008168	Protein-lysine N-methyltransferase Efm5/EEF1AKMT1	Reactome: R-HSA-8876725
FGRAMPH1_01G26077	Fcor_plant3	49.6525	Plant	Fcor_plant	Ubiquitin carboxyl-terminal hydrolase	GO:0016579|GO:0036459|GO:0008270|GO:0006511|GO:0036459	Peptidase C19	ubiquitin carboxyl-terminal hydrolase
FGRAMPH1_01G26077	Fcor_vitro	45.385	Culture	Fcor_vitro	Ubiquitin carboxyl-terminal hydrolase	GO:0016579|GO:0036459|GO:0008270|GO:0006511|GO:0036459	Peptidase C19	ubiquitin carboxyl-terminal hydrolase
FGRAMPH1_01G26077	Fgram_plant3	39.2566	Plant	Fgram_plant	Ubiquitin carboxyl-terminal hydrolase	GO:0016579|GO:0036459|GO:0008270|GO:0006511|GO:0036459	Peptidase C19	ubiquitin carboxyl-terminal hydrolase
FGRAMPH1_01G26077	Fasi_plant1	41.1306	Plant	Fasi_plant	Ubiquitin carboxyl-terminal hydrolase	GO:0016579|GO:0036459|GO:0008270|GO:0006511|GO:0036459	Peptidase C19	ubiquitin carboxyl-terminal hydrolase
FGRAMPH1_01G26077	Fasi_plant3	43.5303	Plant	Fasi_plant	Ubiquitin carboxyl-terminal hydrolase	GO:0016579|GO:0036459|GO:0008270|GO:0006511|GO:0036459	Peptidase C19	ubiquitin carboxyl-terminal hydrolase
FGRAMPH1_01G26077	Fmer_plant2	38.2528	Plant	Fmer_plant	Ubiquitin carboxyl-terminal hydrolase	GO:0016579|GO:0036459|GO:0008270|GO:0006511|GO:0036459	Peptidase C19	ubiquitin carboxyl-terminal hydrolase
FGRAMPH1_01G26077	Fcor_plant2	37.7273	Plant	Fcor_plant	Ubiquitin carboxyl-terminal hydrolase	GO:0016579|GO:0036459|GO:0008270|GO:0006511|GO:0036459	Peptidase C19	ubiquitin carboxyl-terminal hydrolase
FGRAMPH1_01G26077	Fasi_vitro	35.8803	Culture	Fasi_vitro	Ubiquitin carboxyl-terminal hydrolase	GO:0016579|GO:0036459|GO:0008270|GO:0006511|GO:0036459	Peptidase C19	ubiquitin carboxyl-terminal hydrolase
FGRAMPH1_01G26077	Faus_vitro	32.5127	Culture	Faus_vitro	Ubiquitin carboxyl-terminal hydrolase	GO:0016579|GO:0036459|GO:0008270|GO:0006511|GO:0036459	Peptidase C19	ubiquitin carboxyl-terminal hydrolase
FGRAMPH1_01G26077	Fcor_plant1	40.0963	Plant	Fcor_plant	Ubiquitin carboxyl-terminal hydrolase	GO:0016579|GO:0036459|GO:0008270|GO:0006511|GO:0036459	Peptidase C19	ubiquitin carboxyl-terminal hydrolase
FGRAMPH1_01G26077	Fgram_vitro	24.982	Culture	Fgram_vitro	Ubiquitin carboxyl-terminal hydrolase	GO:0016579|GO:0036459|GO:0008270|GO:0006511|GO:0036459	Peptidase C19	ubiquitin carboxyl-terminal hydrolase
FGRAMPH1_01G26077	Fgram_plant1	22.1156	Plant	Fgram_plant	Ubiquitin carboxyl-terminal hydrolase	GO:0016579|GO:0036459|GO:0008270|GO:0006511|GO:0036459	Peptidase C19	ubiquitin carboxyl-terminal hydrolase
FGRAMPH1_01G26077	Fasi_plant2	45.9599	Plant	Fasi_plant	Ubiquitin carboxyl-terminal hydrolase	GO:0016579|GO:0036459|GO:0008270|GO:0006511|GO:0036459	Peptidase C19	ubiquitin carboxyl-terminal hydrolase
FGRAMPH1_01G26077	Faus_plant2	34.3114	Plant	Faus_plant	Ubiquitin carboxyl-terminal hydrolase	GO:0016579|GO:0036459|GO:0008270|GO:0006511|GO:0036459	Peptidase C19	ubiquitin carboxyl-terminal hydrolase
FGRAMPH1_01G26077	Faus_plant3	30.4535	Plant	Faus_plant	Ubiquitin carboxyl-terminal hydrolase	GO:0016579|GO:0036459|GO:0008270|GO:0006511|GO:0036459	Peptidase C19	ubiquitin carboxyl-terminal hydrolase
FGRAMPH1_01G26077	Fmer_plant1	33.7851	Plant	Fmer_plant	Ubiquitin carboxyl-terminal hydrolase	GO:0016579|GO:0036459|GO:0008270|GO:0006511|GO:0036459	Peptidase C19	ubiquitin carboxyl-terminal hydrolase
FGRAMPH1_01G26077	Fmer_plant3	30.7059	Plant	Fmer_plant	Ubiquitin carboxyl-terminal hydrolase	GO:0016579|GO:0036459|GO:0008270|GO:0006511|GO:0036459	Peptidase C19	ubiquitin carboxyl-terminal hydrolase
FGRAMPH1_01G26077	Fmer_vitro	25.6982	Culture	Fmer_vitro	Ubiquitin carboxyl-terminal hydrolase	GO:0016579|GO:0036459|GO:0008270|GO:0006511|GO:0036459	Peptidase C19	ubiquitin carboxyl-terminal hydrolase
FGRAMPH1_01G26077	Faus_plant1	50.5094	Plant	Faus_plant	Ubiquitin carboxyl-terminal hydrolase	GO:0016579|GO:0036459|GO:0008270|GO:0006511|GO:0036459	Peptidase C19	ubiquitin carboxyl-terminal hydrolase
FGRAMPH1_01G26077	Fgram_plant2	28.4497	Plant	Fgram_plant	Ubiquitin carboxyl-terminal hydrolase	GO:0016579|GO:0036459|GO:0008270|GO:0006511|GO:0036459	Peptidase C19	ubiquitin carboxyl-terminal hydrolase
FGRAMPH1_01G26079	Faus_plant2	32.1411	Plant	Faus_plant	Metallo-beta-lactamase superfamily		Metallo-beta-lactamase	Ribonuclease Z/Hydroxyacylglutathione hydrolase-like
FGRAMPH1_01G26079	Fasi_plant2	26.0691	Plant	Fasi_plant	Metallo-beta-lactamase superfamily		Metallo-beta-lactamase	Ribonuclease Z/Hydroxyacylglutathione hydrolase-like
FGRAMPH1_01G26079	Fasi_plant3	32.0689	Plant	Fasi_plant	Metallo-beta-lactamase superfamily		Metallo-beta-lactamase	Ribonuclease Z/Hydroxyacylglutathione hydrolase-like
FGRAMPH1_01G26079	Fcor_plant1	31.7772	Plant	Fcor_plant	Metallo-beta-lactamase superfamily		Metallo-beta-lactamase	Ribonuclease Z/Hydroxyacylglutathione hydrolase-like
FGRAMPH1_01G26079	Fgram_plant1	15.601	Plant	Fgram_plant	Metallo-beta-lactamase superfamily		Metallo-beta-lactamase	Ribonuclease Z/Hydroxyacylglutathione hydrolase-like
FGRAMPH1_01G26079	Fgram_plant3	19.6283	Plant	Fgram_plant	Metallo-beta-lactamase superfamily		Metallo-beta-lactamase	Ribonuclease Z/Hydroxyacylglutathione hydrolase-like
FGRAMPH1_01G26079	Fcor_vitro	59.5852	Culture	Fcor_vitro	Metallo-beta-lactamase superfamily		Metallo-beta-lactamase	Ribonuclease Z/Hydroxyacylglutathione hydrolase-like
FGRAMPH1_01G26079	Faus_vitro	27.7836	Culture	Faus_vitro	Metallo-beta-lactamase superfamily		Metallo-beta-lactamase	Ribonuclease Z/Hydroxyacylglutathione hydrolase-like
FGRAMPH1_01G26079	Fmer_plant2	26.8193	Plant	Fmer_plant	Metallo-beta-lactamase superfamily		Metallo-beta-lactamase	Ribonuclease Z/Hydroxyacylglutathione hydrolase-like
FGRAMPH1_01G26079	Fasi_plant1	28.5363	Plant	Fasi_plant	Metallo-beta-lactamase superfamily		Metallo-beta-lactamase	Ribonuclease Z/Hydroxyacylglutathione hydrolase-like
FGRAMPH1_01G26079	Fcor_plant3	41.7731	Plant	Fcor_plant	Metallo-beta-lactamase superfamily		Metallo-beta-lactamase	Ribonuclease Z/Hydroxyacylglutathione hydrolase-like
FGRAMPH1_01G26079	Fmer_vitro	22.9049	Culture	Fmer_vitro	Metallo-beta-lactamase superfamily		Metallo-beta-lactamase	Ribonuclease Z/Hydroxyacylglutathione hydrolase-like
FGRAMPH1_01G26079	Fcor_plant2	30.7834	Plant	Fcor_plant	Metallo-beta-lactamase superfamily		Metallo-beta-lactamase	Ribonuclease Z/Hydroxyacylglutathione hydrolase-like
FGRAMPH1_01G26079	Fgram_vitro	24.2859	Culture	Fgram_vitro	Metallo-beta-lactamase superfamily		Metallo-beta-lactamase	Ribonuclease Z/Hydroxyacylglutathione hydrolase-like
FGRAMPH1_01G26079	Fmer_plant3	25.3521	Plant	Fmer_plant	Metallo-beta-lactamase superfamily		Metallo-beta-lactamase	Ribonuclease Z/Hydroxyacylglutathione hydrolase-like
FGRAMPH1_01G26079	Fasi_vitro	52.0974	Culture	Fasi_vitro	Metallo-beta-lactamase superfamily		Metallo-beta-lactamase	Ribonuclease Z/Hydroxyacylglutathione hydrolase-like
FGRAMPH1_01G26079	Faus_plant1	37.2724	Plant	Faus_plant	Metallo-beta-lactamase superfamily		Metallo-beta-lactamase	Ribonuclease Z/Hydroxyacylglutathione hydrolase-like
FGRAMPH1_01G26079	Fgram_plant2	20.8523	Plant	Fgram_plant	Metallo-beta-lactamase superfamily		Metallo-beta-lactamase	Ribonuclease Z/Hydroxyacylglutathione hydrolase-like
FGRAMPH1_01G26079	Fmer_plant1	23.4113	Plant	Fmer_plant	Metallo-beta-lactamase superfamily		Metallo-beta-lactamase	Ribonuclease Z/Hydroxyacylglutathione hydrolase-like
FGRAMPH1_01G26079	Faus_plant3	29.3849	Plant	Faus_plant	Metallo-beta-lactamase superfamily		Metallo-beta-lactamase	Ribonuclease Z/Hydroxyacylglutathione hydrolase-like
FGRAMPH1_01G26081	Fcor_vitro	32.577	Culture	Fcor_vitro	Protein of unknown function (Ytp1)	Domain of unknown function (DUF2427)		Uncharacterised domain YCR061W
FGRAMPH1_01G26081	Fcor_plant3	11.694	Plant	Fcor_plant	Protein of unknown function (Ytp1)	Domain of unknown function (DUF2427)		Uncharacterised domain YCR061W
FGRAMPH1_01G26081	Faus_plant2	13.2285	Plant	Faus_plant	Protein of unknown function (Ytp1)	Domain of unknown function (DUF2427)		Uncharacterised domain YCR061W
FGRAMPH1_01G26081	Fgram_vitro	42.307	Culture	Fgram_vitro	Protein of unknown function (Ytp1)	Domain of unknown function (DUF2427)		Uncharacterised domain YCR061W
FGRAMPH1_01G26081	Fgram_plant3	9.30147	Plant	Fgram_plant	Protein of unknown function (Ytp1)	Domain of unknown function (DUF2427)		Uncharacterised domain YCR061W
FGRAMPH1_01G26081	Faus_vitro	51.8232	Culture	Faus_vitro	Protein of unknown function (Ytp1)	Domain of unknown function (DUF2427)		Uncharacterised domain YCR061W
FGRAMPH1_01G26081	Fcor_plant1	15.289	Plant	Fcor_plant	Protein of unknown function (Ytp1)	Domain of unknown function (DUF2427)		Uncharacterised domain YCR061W
FGRAMPH1_01G26081	Fgram_plant2	17.2961	Plant	Fgram_plant	Protein of unknown function (Ytp1)	Domain of unknown function (DUF2427)		Uncharacterised domain YCR061W
FGRAMPH1_01G26081	Fgram_plant1	6.68613	Plant	Fgram_plant	Protein of unknown function (Ytp1)	Domain of unknown function (DUF2427)		Uncharacterised domain YCR061W
FGRAMPH1_01G26081	Fmer_plant1	27.8972	Plant	Fmer_plant	Protein of unknown function (Ytp1)	Domain of unknown function (DUF2427)		Uncharacterised domain YCR061W
FGRAMPH1_01G26081	Fasi_plant3	19.797	Plant	Fasi_plant	Protein of unknown function (Ytp1)	Domain of unknown function (DUF2427)		Uncharacterised domain YCR061W
FGRAMPH1_01G26081	Faus_plant3	7.65789	Plant	Faus_plant	Protein of unknown function (Ytp1)	Domain of unknown function (DUF2427)		Uncharacterised domain YCR061W
FGRAMPH1_01G26081	Fmer_plant2	34.8651	Plant	Fmer_plant	Protein of unknown function (Ytp1)	Domain of unknown function (DUF2427)		Uncharacterised domain YCR061W
FGRAMPH1_01G26081	Fasi_vitro	169.671	Culture	Fasi_vitro	Protein of unknown function (Ytp1)	Domain of unknown function (DUF2427)		Uncharacterised domain YCR061W
FGRAMPH1_01G26081	Fcor_plant2	9.1554	Plant	Fcor_plant	Protein of unknown function (Ytp1)	Domain of unknown function (DUF2427)		Uncharacterised domain YCR061W
FGRAMPH1_01G26081	Fasi_plant2	17.9319	Plant	Fasi_plant	Protein of unknown function (Ytp1)	Domain of unknown function (DUF2427)		Uncharacterised domain YCR061W
FGRAMPH1_01G26081	Faus_plant1	29.0864	Plant	Faus_plant	Protein of unknown function (Ytp1)	Domain of unknown function (DUF2427)		Uncharacterised domain YCR061W
FGRAMPH1_01G26081	Fasi_plant1	17.2174	Plant	Fasi_plant	Protein of unknown function (Ytp1)	Domain of unknown function (DUF2427)		Uncharacterised domain YCR061W
FGRAMPH1_01G26081	Fmer_vitro	59.0313	Culture	Fmer_vitro	Protein of unknown function (Ytp1)	Domain of unknown function (DUF2427)		Uncharacterised domain YCR061W
FGRAMPH1_01G26081	Fmer_plant3	29.6036	Plant	Fmer_plant	Protein of unknown function (Ytp1)	Domain of unknown function (DUF2427)		Uncharacterised domain YCR061W
FGRAMPH1_01G26083	Faus_plant3	10.3292	Plant	Faus_plant	Ribosome-assembly protein 3		Ribosome-assembly protein 3
FGRAMPH1_01G26083	Fgram_vitro	18.6398	Culture	Fgram_vitro	Ribosome-assembly protein 3		Ribosome-assembly protein 3
FGRAMPH1_01G26083	Fmer_vitro	15.4561	Culture	Fmer_vitro	Ribosome-assembly protein 3		Ribosome-assembly protein 3
FGRAMPH1_01G26083	Fcor_plant3	26.5772	Plant	Fcor_plant	Ribosome-assembly protein 3		Ribosome-assembly protein 3
FGRAMPH1_01G26083	Fcor_plant2	23.3971	Plant	Fcor_plant	Ribosome-assembly protein 3		Ribosome-assembly protein 3
FGRAMPH1_01G26083	Faus_plant1	7.66349	Plant	Faus_plant	Ribosome-assembly protein 3		Ribosome-assembly protein 3
FGRAMPH1_01G26083	Fmer_plant2	15.9504	Plant	Fmer_plant	Ribosome-assembly protein 3		Ribosome-assembly protein 3
FGRAMPH1_01G26083	Fasi_plant1	8.60872	Plant	Fasi_plant	Ribosome-assembly protein 3		Ribosome-assembly protein 3
FGRAMPH1_01G26083	Fasi_plant3	11.5772	Plant	Fasi_plant	Ribosome-assembly protein 3		Ribosome-assembly protein 3
FGRAMPH1_01G26083	Fgram_plant3	8.56907	Plant	Fgram_plant	Ribosome-assembly protein 3		Ribosome-assembly protein 3
FGRAMPH1_01G26083	Fasi_plant2	8.73992	Plant	Fasi_plant	Ribosome-assembly protein 3		Ribosome-assembly protein 3
FGRAMPH1_01G26083	Fmer_plant3	7.55838	Plant	Fmer_plant	Ribosome-assembly protein 3		Ribosome-assembly protein 3
FGRAMPH1_01G26083	Faus_plant2	10.4381	Plant	Faus_plant	Ribosome-assembly protein 3		Ribosome-assembly protein 3
FGRAMPH1_01G26083	Fmer_plant1	13.5982	Plant	Fmer_plant	Ribosome-assembly protein 3		Ribosome-assembly protein 3
FGRAMPH1_01G26083	Faus_vitro	19.9017	Culture	Faus_vitro	Ribosome-assembly protein 3		Ribosome-assembly protein 3
FGRAMPH1_01G26083	Fcor_plant1	16.6381	Plant	Fcor_plant	Ribosome-assembly protein 3		Ribosome-assembly protein 3
FGRAMPH1_01G26083	Fgram_plant2	12.1235	Plant	Fgram_plant	Ribosome-assembly protein 3		Ribosome-assembly protein 3
FGRAMPH1_01G26083	Fcor_vitro	17.9591	Culture	Fcor_vitro	Ribosome-assembly protein 3		Ribosome-assembly protein 3
FGRAMPH1_01G26083	Fgram_plant1	6.51469	Plant	Fgram_plant	Ribosome-assembly protein 3		Ribosome-assembly protein 3
FGRAMPH1_01G26083	Fasi_vitro	29.3935	Culture	Fasi_vitro	Ribosome-assembly protein 3		Ribosome-assembly protein 3
FGRAMPH1_01G26085	Fgram_plant3	40.9411	Plant	Fgram_plant	Rad54 N terminal	Helicase conserved C-terminal domain	SNF2 family N-terminal domain	GO:0016817|GO:0005524
FGRAMPH1_01G26085	Fmer_plant1	42.0561	Plant	Fmer_plant	Rad54 N terminal	Helicase conserved C-terminal domain	SNF2 family N-terminal domain	GO:0016817|GO:0005524
FGRAMPH1_01G26085	Fmer_plant3	45.5077	Plant	Fmer_plant	Rad54 N terminal	Helicase conserved C-terminal domain	SNF2 family N-terminal domain	GO:0016817|GO:0005524
FGRAMPH1_01G26085	Faus_plant2	30.1775	Plant	Faus_plant	Rad54 N terminal	Helicase conserved C-terminal domain	SNF2 family N-terminal domain	GO:0016817|GO:0005524
FGRAMPH1_01G26085	Fcor_vitro	11.2766	Culture	Fcor_vitro	Rad54 N terminal	Helicase conserved C-terminal domain	SNF2 family N-terminal domain	GO:0016817|GO:0005524
FGRAMPH1_01G26085	Faus_vitro	30.3452	Culture	Faus_vitro	Rad54 N terminal	Helicase conserved C-terminal domain	SNF2 family N-terminal domain	GO:0016817|GO:0005524
FGRAMPH1_01G26085	Fasi_vitro	24.7311	Culture	Fasi_vitro	Rad54 N terminal	Helicase conserved C-terminal domain	SNF2 family N-terminal domain	GO:0016817|GO:0005524
FGRAMPH1_01G26085	Faus_plant1	33.4407	Plant	Faus_plant	Rad54 N terminal	Helicase conserved C-terminal domain	SNF2 family N-terminal domain	GO:0016817|GO:0005524
FGRAMPH1_01G26085	Fmer_plant2	62.8137	Plant	Fmer_plant	Rad54 N terminal	Helicase conserved C-terminal domain	SNF2 family N-terminal domain	GO:0016817|GO:0005524
FGRAMPH1_01G26085	Fmer_vitro	26.2568	Culture	Fmer_vitro	Rad54 N terminal	Helicase conserved C-terminal domain	SNF2 family N-terminal domain	GO:0016817|GO:0005524
FGRAMPH1_01G26085	Fcor_plant3	28.6409	Plant	Fcor_plant	Rad54 N terminal	Helicase conserved C-terminal domain	SNF2 family N-terminal domain	GO:0016817|GO:0005524
FGRAMPH1_01G26085	Faus_plant3	35.9743	Plant	Faus_plant	Rad54 N terminal	Helicase conserved C-terminal domain	SNF2 family N-terminal domain	GO:0016817|GO:0005524
FGRAMPH1_01G26085	Fasi_plant2	28.6308	Plant	Fasi_plant	Rad54 N terminal	Helicase conserved C-terminal domain	SNF2 family N-terminal domain	GO:0016817|GO:0005524
FGRAMPH1_01G26085	Fcor_plant1	31.7772	Plant	Fcor_plant	Rad54 N terminal	Helicase conserved C-terminal domain	SNF2 family N-terminal domain	GO:0016817|GO:0005524
FGRAMPH1_01G26085	Fcor_plant2	32.5083	Plant	Fcor_plant	Rad54 N terminal	Helicase conserved C-terminal domain	SNF2 family N-terminal domain	GO:0016817|GO:0005524
FGRAMPH1_01G26085	Fgram_plant2	16.003	Plant	Fgram_plant	Rad54 N terminal	Helicase conserved C-terminal domain	SNF2 family N-terminal domain	GO:0016817|GO:0005524
FGRAMPH1_01G26085	Fasi_plant1	29.0146	Plant	Fasi_plant	Rad54 N terminal	Helicase conserved C-terminal domain	SNF2 family N-terminal domain	GO:0016817|GO:0005524
FGRAMPH1_01G26085	Fgram_plant1	22.4585	Plant	Fgram_plant	Rad54 N terminal	Helicase conserved C-terminal domain	SNF2 family N-terminal domain	GO:0016817|GO:0005524
FGRAMPH1_01G26085	Fasi_plant3	35.0789	Plant	Fasi_plant	Rad54 N terminal	Helicase conserved C-terminal domain	SNF2 family N-terminal domain	GO:0016817|GO:0005524
FGRAMPH1_01G26085	Fgram_vitro	10.6734	Culture	Fgram_vitro	Rad54 N terminal	Helicase conserved C-terminal domain	SNF2 family N-terminal domain	GO:0016817|GO:0005524
FGRAMPH1_01G26087	Faus_plant2	0	Plant	Faus_plant
FGRAMPH1_01G26087	Fcor_vitro	4.7334	Culture	Fcor_vitro
FGRAMPH1_01G26087	Fgram_plant3	3.51552	Plant	Fgram_plant
FGRAMPH1_01G26087	Fmer_plant2	1.83501	Plant	Fmer_plant
FGRAMPH1_01G26087	Fmer_plant1	3.92524	Plant	Fmer_plant
FGRAMPH1_01G26087	Fmer_plant3	1.25973	Plant	Fmer_plant
FGRAMPH1_01G26087	Faus_plant1	2.9609	Plant	Faus_plant
FGRAMPH1_01G26087	Faus_vitro	3.54684	Culture	Faus_vitro
FGRAMPH1_01G26087	Faus_plant3	3.02754	Plant	Faus_plant
FGRAMPH1_01G26087	Fasi_plant2	0	Plant	Fasi_plant
FGRAMPH1_01G26087	Fasi_plant3	1.27349	Plant	Fasi_plant
FGRAMPH1_01G26087	Fasi_plant1	3.34784	Plant	Fasi_plant
FGRAMPH1_01G26087	Fasi_vitro	6.28412	Culture	Fasi_vitro
FGRAMPH1_01G26087	Fgram_plant1	3.25734	Plant	Fgram_plant
FGRAMPH1_01G26087	Fgram_vitro	5.72343	Culture	Fgram_vitro
FGRAMPH1_01G26087	Fgram_plant2	0.808231	Plant	Fgram_plant
FGRAMPH1_01G26087	Fcor_plant3	5.0653	Plant	Fcor_plant
FGRAMPH1_01G26087	Fcor_plant2	3.31717	Plant	Fcor_plant
FGRAMPH1_01G26087	Fmer_vitro	5.21412	Culture	Fmer_vitro
FGRAMPH1_01G26087	Fcor_plant1	3.29764	Plant	Fcor_plant
FGRAMPH1_01G26089	Faus_plant2	59.9416	Plant	Faus_plant	Mitochondrial carrier protein		Mitochondrial carrier domain superfamily	Mitochondrial substrate/solute carrier
FGRAMPH1_01G26089	Fgram_plant3	85.9104	Plant	Fgram_plant	Mitochondrial carrier protein		Mitochondrial carrier domain superfamily	Mitochondrial substrate/solute carrier
FGRAMPH1_01G26089	Fcor_vitro	62.9264	Culture	Fcor_vitro	Mitochondrial carrier protein		Mitochondrial carrier domain superfamily	Mitochondrial substrate/solute carrier
FGRAMPH1_01G26089	Fmer_plant3	76.8435	Plant	Fmer_plant	Mitochondrial carrier protein		Mitochondrial carrier domain superfamily	Mitochondrial substrate/solute carrier
FGRAMPH1_01G26089	Fasi_plant3	84.1663	Plant	Fasi_plant	Mitochondrial carrier protein		Mitochondrial carrier domain superfamily	Mitochondrial substrate/solute carrier
FGRAMPH1_01G26089	Fcor_plant3	75.2917	Plant	Fcor_plant	Mitochondrial carrier protein		Mitochondrial carrier domain superfamily	Mitochondrial substrate/solute carrier
FGRAMPH1_01G26089	Fmer_plant1	77.8039	Plant	Fmer_plant	Mitochondrial carrier protein		Mitochondrial carrier domain superfamily	Mitochondrial substrate/solute carrier
FGRAMPH1_01G26089	Fasi_vitro	64.6656	Culture	Fasi_vitro	Mitochondrial carrier protein		Mitochondrial carrier domain superfamily	Mitochondrial substrate/solute carrier
FGRAMPH1_01G26089	Fasi_plant2	80.4675	Plant	Fasi_plant	Mitochondrial carrier protein		Mitochondrial carrier domain superfamily	Mitochondrial substrate/solute carrier
FGRAMPH1_01G26089	Fmer_plant2	87.2334	Plant	Fmer_plant	Mitochondrial carrier protein		Mitochondrial carrier domain superfamily	Mitochondrial substrate/solute carrier
FGRAMPH1_01G26089	Faus_vitro	56.3553	Culture	Faus_vitro	Mitochondrial carrier protein		Mitochondrial carrier domain superfamily	Mitochondrial substrate/solute carrier
FGRAMPH1_01G26089	Fcor_plant2	69.6607	Plant	Fcor_plant	Mitochondrial carrier protein		Mitochondrial carrier domain superfamily	Mitochondrial substrate/solute carrier
FGRAMPH1_01G26089	Fcor_plant1	80.1925	Plant	Fcor_plant	Mitochondrial carrier protein		Mitochondrial carrier domain superfamily	Mitochondrial substrate/solute carrier
FGRAMPH1_01G26089	Faus_plant1	76.1124	Plant	Faus_plant	Mitochondrial carrier protein		Mitochondrial carrier domain superfamily	Mitochondrial substrate/solute carrier
FGRAMPH1_01G26089	Fgram_plant1	85.0338	Plant	Fgram_plant	Mitochondrial carrier protein		Mitochondrial carrier domain superfamily	Mitochondrial substrate/solute carrier
FGRAMPH1_01G26089	Fgram_vitro	39.5226	Culture	Fgram_vitro	Mitochondrial carrier protein		Mitochondrial carrier domain superfamily	Mitochondrial substrate/solute carrier
FGRAMPH1_01G26089	Fmer_vitro	49.1617	Culture	Fmer_vitro	Mitochondrial carrier protein		Mitochondrial carrier domain superfamily	Mitochondrial substrate/solute carrier
FGRAMPH1_01G26089	Faus_plant3	78.1817	Plant	Faus_plant	Mitochondrial carrier protein		Mitochondrial carrier domain superfamily	Mitochondrial substrate/solute carrier
FGRAMPH1_01G26089	Fasi_plant1	89.7539	Plant	Fasi_plant	Mitochondrial carrier protein		Mitochondrial carrier domain superfamily	Mitochondrial substrate/solute carrier
FGRAMPH1_01G26089	Fgram_plant2	67.8914	Plant	Fgram_plant	Mitochondrial carrier protein		Mitochondrial carrier domain superfamily	Mitochondrial substrate/solute carrier
FGRAMPH1_01G26091	Fgram_plant1	58.8036	Plant	Fgram_plant	BAH domain	Bromodomain	GO:0003682|GO:0005515	Bromo adjacent homology (BAH) domain
FGRAMPH1_01G26091	Fcor_plant1	66.927	Plant	Fcor_plant	BAH domain	Bromodomain	GO:0003682|GO:0005515	Bromo adjacent homology (BAH) domain
FGRAMPH1_01G26091	Fasi_plant3	54.6444	Plant	Fasi_plant	BAH domain	Bromodomain	GO:0003682|GO:0005515	Bromo adjacent homology (BAH) domain
FGRAMPH1_01G26091	Faus_vitro	53.7937	Culture	Faus_vitro	BAH domain	Bromodomain	GO:0003682|GO:0005515	Bromo adjacent homology (BAH) domain
FGRAMPH1_01G26091	Fgram_plant3	63.8652	Plant	Fgram_plant	BAH domain	Bromodomain	GO:0003682|GO:0005515	Bromo adjacent homology (BAH) domain
FGRAMPH1_01G26091	Fmer_vitro	51.5825	Culture	Fmer_vitro	BAH domain	Bromodomain	GO:0003682|GO:0005515	Bromo adjacent homology (BAH) domain
FGRAMPH1_01G26091	Fmer_plant1	71.4954	Plant	Fmer_plant	BAH domain	Bromodomain	GO:0003682|GO:0005515	Bromo adjacent homology (BAH) domain
FGRAMPH1_01G26091	Fmer_plant2	74.953	Plant	Fmer_plant	BAH domain	Bromodomain	GO:0003682|GO:0005515	Bromo adjacent homology (BAH) domain
FGRAMPH1_01G26091	Fasi_plant1	59.3045	Plant	Fasi_plant	BAH domain	Bromodomain	GO:0003682|GO:0005515	Bromo adjacent homology (BAH) domain
FGRAMPH1_01G26091	Fasi_vitro	81.8963	Culture	Fasi_vitro	BAH domain	Bromodomain	GO:0003682|GO:0005515	Bromo adjacent homology (BAH) domain
FGRAMPH1_01G26091	Fmer_plant3	85.9765	Plant	Fmer_plant	BAH domain	Bromodomain	GO:0003682|GO:0005515	Bromo adjacent homology (BAH) domain
FGRAMPH1_01G26091	Faus_plant2	81.5412	Plant	Faus_plant	BAH domain	Bromodomain	GO:0003682|GO:0005515	Bromo adjacent homology (BAH) domain
FGRAMPH1_01G26091	Fgram_plant2	74.0339	Plant	Fgram_plant	BAH domain	Bromodomain	GO:0003682|GO:0005515	Bromo adjacent homology (BAH) domain
FGRAMPH1_01G26091	Fcor_vitro	92.9975	Culture	Fcor_vitro	BAH domain	Bromodomain	GO:0003682|GO:0005515	Bromo adjacent homology (BAH) domain
FGRAMPH1_01G26091	Fasi_plant2	71.8783	Plant	Fasi_plant	BAH domain	Bromodomain	GO:0003682|GO:0005515	Bromo adjacent homology (BAH) domain
FGRAMPH1_01G26091	Faus_plant1	84.2984	Plant	Faus_plant	BAH domain	Bromodomain	GO:0003682|GO:0005515	Bromo adjacent homology (BAH) domain
FGRAMPH1_01G26091	Fcor_plant2	54.4459	Plant	Fcor_plant	BAH domain	Bromodomain	GO:0003682|GO:0005515	Bromo adjacent homology (BAH) domain
FGRAMPH1_01G26091	Fgram_vitro	54.1406	Culture	Fgram_vitro	BAH domain	Bromodomain	GO:0003682|GO:0005515	Bromo adjacent homology (BAH) domain
FGRAMPH1_01G26091	Fcor_plant3	61.0338	Plant	Fcor_plant	BAH domain	Bromodomain	GO:0003682|GO:0005515	Bromo adjacent homology (BAH) domain
FGRAMPH1_01G26091	Faus_plant3	87.0862	Plant	Faus_plant	BAH domain	Bromodomain	GO:0003682|GO:0005515	Bromo adjacent homology (BAH) domain
FGRAMPH1_01G26093	Fasi_plant3	24.3121	Plant	Fasi_plant	OTU-like cysteine protease		Papain-like cysteine peptidase superfamily	OTU domain
FGRAMPH1_01G26093	Fmer_plant2	19.0558	Plant	Fmer_plant	OTU-like cysteine protease		Papain-like cysteine peptidase superfamily	OTU domain
FGRAMPH1_01G26093	Fgram_plant3	22.3382	Plant	Fgram_plant	OTU-like cysteine protease		Papain-like cysteine peptidase superfamily	OTU domain
FGRAMPH1_01G26093	Fasi_plant1	22.3189	Plant	Fasi_plant	OTU-like cysteine protease		Papain-like cysteine peptidase superfamily	OTU domain
FGRAMPH1_01G26093	Fmer_plant1	17.5234	Plant	Fmer_plant	OTU-like cysteine protease		Papain-like cysteine peptidase superfamily	OTU domain
FGRAMPH1_01G26093	Fmer_plant3	11.81	Plant	Fmer_plant	OTU-like cysteine protease		Papain-like cysteine peptidase superfamily	OTU domain
FGRAMPH1_01G26093	Fmer_vitro	39.8508	Culture	Fmer_vitro	OTU-like cysteine protease		Papain-like cysteine peptidase superfamily	OTU domain
FGRAMPH1_01G26093	Faus_vitro	59.1139	Culture	Faus_vitro	OTU-like cysteine protease		Papain-like cysteine peptidase superfamily	OTU domain
FGRAMPH1_01G26093	Fasi_vitro	33.6505	Culture	Fasi_vitro	OTU-like cysteine protease		Papain-like cysteine peptidase superfamily	OTU domain
FGRAMPH1_01G26093	Faus_plant2	20.6695	Plant	Faus_plant	OTU-like cysteine protease		Papain-like cysteine peptidase superfamily	OTU domain
FGRAMPH1_01G26093	Fcor_plant1	31.1776	Plant	Fcor_plant	OTU-like cysteine protease		Papain-like cysteine peptidase superfamily	OTU domain
FGRAMPH1_01G26093	Fgram_plant2	26.6716	Plant	Fgram_plant	OTU-like cysteine protease		Papain-like cysteine peptidase superfamily	OTU domain
FGRAMPH1_01G26093	Fcor_vitro	59.1676	Culture	Fcor_vitro	OTU-like cysteine protease		Papain-like cysteine peptidase superfamily	OTU domain
FGRAMPH1_01G26093	Fasi_plant2	28.028	Plant	Fasi_plant	OTU-like cysteine protease		Papain-like cysteine peptidase superfamily	OTU domain
FGRAMPH1_01G26093	Faus_plant1	28.0414	Plant	Faus_plant	OTU-like cysteine protease		Papain-like cysteine peptidase superfamily	OTU domain
FGRAMPH1_01G26093	Fgram_plant1	19.3726	Plant	Fgram_plant	OTU-like cysteine protease		Papain-like cysteine peptidase superfamily	OTU domain
FGRAMPH1_01G26093	Fcor_plant2	26.1393	Plant	Fcor_plant	OTU-like cysteine protease		Papain-like cysteine peptidase superfamily	OTU domain
FGRAMPH1_01G26093	Fgram_vitro	37.4343	Culture	Fgram_vitro	OTU-like cysteine protease		Papain-like cysteine peptidase superfamily	OTU domain
FGRAMPH1_01G26093	Faus_plant3	11.2197	Plant	Faus_plant	OTU-like cysteine protease		Papain-like cysteine peptidase superfamily	OTU domain
FGRAMPH1_01G26093	Fcor_plant3	26.0769	Plant	Fcor_plant	OTU-like cysteine protease		Papain-like cysteine peptidase superfamily	OTU domain
FGRAMPH1_01G26095	Fmer_vitro	98.3234	Culture	Fmer_vitro	Etoposide-induced protein 2.4 (EI24)
FGRAMPH1_01G26095	Fmer_plant2	34.3005	Plant	Fmer_plant	Etoposide-induced protein 2.4 (EI24)
FGRAMPH1_01G26095	Fasi_plant1	77.9567	Plant	Fasi_plant	Etoposide-induced protein 2.4 (EI24)
FGRAMPH1_01G26095	Fcor_vitro	88.6817	Culture	Fcor_vitro	Etoposide-induced protein 2.4 (EI24)
FGRAMPH1_01G26095	Fgram_plant3	81.8822	Plant	Fgram_plant	Etoposide-induced protein 2.4 (EI24)
FGRAMPH1_01G26095	Fmer_plant1	95.0469	Plant	Fmer_plant	Etoposide-induced protein 2.4 (EI24)
FGRAMPH1_01G26095	Fasi_plant3	89.6076	Plant	Fasi_plant	Etoposide-induced protein 2.4 (EI24)
FGRAMPH1_01G26095	Fmer_plant3	81.7249	Plant	Fmer_plant	Etoposide-induced protein 2.4 (EI24)
FGRAMPH1_01G26095	Faus_plant3	68.3867	Plant	Faus_plant	Etoposide-induced protein 2.4 (EI24)
FGRAMPH1_01G26095	Fgram_vitro	54.3726	Culture	Fgram_vitro	Etoposide-induced protein 2.4 (EI24)
FGRAMPH1_01G26095	Faus_plant1	53.4703	Plant	Faus_plant	Etoposide-induced protein 2.4 (EI24)
FGRAMPH1_01G26095	Fcor_plant1	81.6165	Plant	Fcor_plant	Etoposide-induced protein 2.4 (EI24)
FGRAMPH1_01G26095	Fcor_plant2	95.0923	Plant	Fcor_plant	Etoposide-induced protein 2.4 (EI24)
FGRAMPH1_01G26095	Faus_plant2	83.2981	Plant	Faus_plant	Etoposide-induced protein 2.4 (EI24)
FGRAMPH1_01G26095	Fasi_plant2	83.7827	Plant	Fasi_plant	Etoposide-induced protein 2.4 (EI24)
FGRAMPH1_01G26095	Fgram_plant1	113.15	Plant	Fgram_plant	Etoposide-induced protein 2.4 (EI24)
FGRAMPH1_01G26095	Fasi_vitro	36.2857	Culture	Fasi_vitro	Etoposide-induced protein 2.4 (EI24)
FGRAMPH1_01G26095	Faus_vitro	55.173	Culture	Faus_vitro	Etoposide-induced protein 2.4 (EI24)
FGRAMPH1_01G26095	Fgram_plant2	95.0479	Plant	Fgram_plant	Etoposide-induced protein 2.4 (EI24)
FGRAMPH1_01G26095	Fcor_plant3	53.0294	Plant	Fcor_plant	Etoposide-induced protein 2.4 (EI24)
FGRAMPH1_01G26097	Fmer_plant2	47.7102	Plant	Fmer_plant	Inheritance of peroxisomes protein 1	GO:0005780|GO:0045033	Inheritance of peroxisomes protein 1
FGRAMPH1_01G26097	Faus_plant2	73.4801	Plant	Faus_plant	Inheritance of peroxisomes protein 1	GO:0005780|GO:0045033	Inheritance of peroxisomes protein 1
FGRAMPH1_01G26097	Fasi_plant3	37.8575	Plant	Fasi_plant	Inheritance of peroxisomes protein 1	GO:0005780|GO:0045033	Inheritance of peroxisomes protein 1
FGRAMPH1_01G26097	Fmer_plant1	74.159	Plant	Fmer_plant	Inheritance of peroxisomes protein 1	GO:0005780|GO:0045033	Inheritance of peroxisomes protein 1
FGRAMPH1_01G26097	Fcor_plant1	54.336	Plant	Fcor_plant	Inheritance of peroxisomes protein 1	GO:0005780|GO:0045033	Inheritance of peroxisomes protein 1
FGRAMPH1_01G26097	Fasi_plant2	48.9737	Plant	Fasi_plant	Inheritance of peroxisomes protein 1	GO:0005780|GO:0045033	Inheritance of peroxisomes protein 1
FGRAMPH1_01G26097	Fcor_vitro	66.9638	Culture	Fcor_vitro	Inheritance of peroxisomes protein 1	GO:0005780|GO:0045033	Inheritance of peroxisomes protein 1
FGRAMPH1_01G26097	Fmer_vitro	43.2027	Culture	Fmer_vitro	Inheritance of peroxisomes protein 1	GO:0005780|GO:0045033	Inheritance of peroxisomes protein 1
FGRAMPH1_01G26097	Fasi_vitro	55.3408	Culture	Fasi_vitro	Inheritance of peroxisomes protein 1	GO:0005780|GO:0045033	Inheritance of peroxisomes protein 1
FGRAMPH1_01G26097	Fcor_plant2	57.9842	Plant	Fcor_plant	Inheritance of peroxisomes protein 1	GO:0005780|GO:0045033	Inheritance of peroxisomes protein 1
FGRAMPH1_01G26097	Faus_plant1	51.5544	Plant	Faus_plant	Inheritance of peroxisomes protein 1	GO:0005780|GO:0045033	Inheritance of peroxisomes protein 1
FGRAMPH1_01G26097	Fasi_plant1	42.8842	Plant	Fasi_plant	Inheritance of peroxisomes protein 1	GO:0005780|GO:0045033	Inheritance of peroxisomes protein 1
FGRAMPH1_01G26097	Faus_vitro	46.1089	Culture	Faus_vitro	Inheritance of peroxisomes protein 1	GO:0005780|GO:0045033	Inheritance of peroxisomes protein 1
FGRAMPH1_01G26097	Fcor_plant3	47.3387	Plant	Fcor_plant	Inheritance of peroxisomes protein 1	GO:0005780|GO:0045033	Inheritance of peroxisomes protein 1
FGRAMPH1_01G26097	Faus_plant3	61.2631	Plant	Faus_plant	Inheritance of peroxisomes protein 1	GO:0005780|GO:0045033	Inheritance of peroxisomes protein 1
FGRAMPH1_01G26097	Fmer_plant3	61.4118	Plant	Fmer_plant	Inheritance of peroxisomes protein 1	GO:0005780|GO:0045033	Inheritance of peroxisomes protein 1
FGRAMPH1_01G26097	Fgram_plant3	48.9975	Plant	Fgram_plant	Inheritance of peroxisomes protein 1	GO:0005780|GO:0045033	Inheritance of peroxisomes protein 1
FGRAMPH1_01G26097	Fgram_vitro	54.3726	Culture	Fgram_vitro	Inheritance of peroxisomes protein 1	GO:0005780|GO:0045033	Inheritance of peroxisomes protein 1
FGRAMPH1_01G26097	Fgram_plant2	44.6143	Plant	Fgram_plant	Inheritance of peroxisomes protein 1	GO:0005780|GO:0045033	Inheritance of peroxisomes protein 1
FGRAMPH1_01G26097	Fgram_plant1	64.6325	Plant	Fgram_plant	Inheritance of peroxisomes protein 1	GO:0005780|GO:0045033	Inheritance of peroxisomes protein 1
FGRAMPH1_01G26099	Faus_vitro	3.15274	Culture	Faus_vitro	RTA1 like protein	GO:0006950|GO:0016021	RTA-like protein
FGRAMPH1_01G26099	Fmer_plant2	4.37579	Plant	Fmer_plant	RTA1 like protein	GO:0006950|GO:0016021	RTA-like protein
FGRAMPH1_01G26099	Fasi_plant3	17.0185	Plant	Fasi_plant	RTA1 like protein	GO:0006950|GO:0016021	RTA-like protein
FGRAMPH1_01G26099	Faus_plant1	7.14098	Plant	Faus_plant	RTA1 like protein	GO:0006950|GO:0016021	RTA-like protein
FGRAMPH1_01G26099	Fasi_plant2	7.6851	Plant	Fasi_plant	RTA1 like protein	GO:0006950|GO:0016021	RTA-like protein
FGRAMPH1_01G26099	Fasi_plant1	17.6957	Plant	Fasi_plant	RTA1 like protein	GO:0006950|GO:0016021	RTA-like protein
FGRAMPH1_01G26099	Fcor_plant1	6.14559	Plant	Fcor_plant	RTA1 like protein	GO:0006950|GO:0016021	RTA-like protein
FGRAMPH1_01G26099	Fcor_plant2	7.07664	Plant	Fcor_plant	RTA1 like protein	GO:0006950|GO:0016021	RTA-like protein
FGRAMPH1_01G26099	Fgram_vitro	1.46953	Culture	Fgram_vitro	RTA1 like protein	GO:0006950|GO:0016021	RTA-like protein
FGRAMPH1_01G26099	Fmer_plant1	2.80374	Plant	Fmer_plant	RTA1 like protein	GO:0006950|GO:0016021	RTA-like protein
FGRAMPH1_01G26099	Fasi_vitro	6.08141	Culture	Fasi_vitro	RTA1 like protein	GO:0006950|GO:0016021	RTA-like protein
FGRAMPH1_01G26099	Fmer_vitro	1.67597	Culture	Fmer_vitro	RTA1 like protein	GO:0006950|GO:0016021	RTA-like protein
FGRAMPH1_01G26099	Fgram_plant1	3.0859	Plant	Fgram_plant	RTA1 like protein	GO:0006950|GO:0016021	RTA-like protein
FGRAMPH1_01G26099	Faus_plant3	1.06854	Plant	Faus_plant	RTA1 like protein	GO:0006950|GO:0016021	RTA-like protein
FGRAMPH1_01G26099	Fcor_vitro	15.314	Culture	Fcor_vitro	RTA1 like protein	GO:0006950|GO:0016021	RTA-like protein
FGRAMPH1_01G26099	Fcor_plant3	6.37853	Plant	Fcor_plant	RTA1 like protein	GO:0006950|GO:0016021	RTA-like protein
FGRAMPH1_01G26099	Faus_plant2	9.19793	Plant	Faus_plant	RTA1 like protein	GO:0006950|GO:0016021	RTA-like protein
FGRAMPH1_01G26099	Fgram_plant3	2.5634	Plant	Fgram_plant	RTA1 like protein	GO:0006950|GO:0016021	RTA-like protein
FGRAMPH1_01G26099	Fmer_plant3	1.10226	Plant	Fmer_plant	RTA1 like protein	GO:0006950|GO:0016021	RTA-like protein
FGRAMPH1_01G26099	Fgram_plant2	1.61646	Plant	Fgram_plant	RTA1 like protein	GO:0006950|GO:0016021	RTA-like protein
FGRAMPH1_01G26101	Faus_vitro	2.5616	Culture	Faus_vitro
FGRAMPH1_01G26101	Fcor_plant1	3.44753	Plant	Fcor_plant
FGRAMPH1_01G26101	Fasi_vitro	2.22985	Culture	Fasi_vitro
FGRAMPH1_01G26101	Fasi_plant3	1.96812	Plant	Fasi_plant
FGRAMPH1_01G26101	Fmer_plant2	2.11732	Plant	Fmer_plant
FGRAMPH1_01G26101	Fcor_vitro	2.78436	Culture	Fcor_vitro
FGRAMPH1_01G26101	Fcor_plant2	1.3711	Plant	Fcor_plant
FGRAMPH1_01G26101	Fgram_vitro	2.70703	Culture	Fgram_vitro
FGRAMPH1_01G26101	Fasi_plant1	4.14494	Plant	Fasi_plant
FGRAMPH1_01G26101	Fmer_vitro	1.67597	Culture	Fmer_vitro
FGRAMPH1_01G26101	Faus_plant1	0.870852	Plant	Faus_plant
FGRAMPH1_01G26101	Fmer_plant1	1.26168	Plant	Fmer_plant
FGRAMPH1_01G26101	Fcor_plant3	1.06309	Plant	Fcor_plant
FGRAMPH1_01G26101	Faus_plant2	1.65356	Plant	Faus_plant
FGRAMPH1_01G26101	Fmer_plant3	0.787331	Plant	Fmer_plant
FGRAMPH1_01G26101	Fgram_plant3	1.02536	Plant	Fgram_plant
FGRAMPH1_01G26101	Fasi_plant2	3.31514	Plant	Fasi_plant
FGRAMPH1_01G26101	Faus_plant3	6.94553	Plant	Faus_plant
FGRAMPH1_01G26101	Fgram_plant2	0.484938	Plant	Fgram_plant
FGRAMPH1_01G26101	Fgram_plant1	1.88583	Plant	Fgram_plant
FGRAMPH1_01G26103	Fasi_vitro	35.4749	Culture	Fasi_vitro
FGRAMPH1_01G26103	Fasi_plant3	51.287	Plant	Fasi_plant
FGRAMPH1_01G26103	Fasi_plant2	42.4941	Plant	Fasi_plant
FGRAMPH1_01G26103	Fcor_vitro	107.198	Culture	Fcor_vitro
FGRAMPH1_01G26103	Fcor_plant2	44.1848	Plant	Fcor_plant
FGRAMPH1_01G26103	Fmer_plant1	50.8879	Plant	Fmer_plant
FGRAMPH1_01G26103	Faus_vitro	29.9511	Culture	Faus_vitro
FGRAMPH1_01G26103	Fcor_plant3	48.9646	Plant	Fcor_plant
FGRAMPH1_01G26103	Fasi_plant1	49.5798	Plant	Fasi_plant
FGRAMPH1_01G26103	Fmer_plant2	36.1355	Plant	Fmer_plant
FGRAMPH1_01G26103	Faus_plant1	31.3507	Plant	Faus_plant
FGRAMPH1_01G26103	Fcor_plant1	36.274	Plant	Fcor_plant
FGRAMPH1_01G26103	Fgram_vitro	38.9039	Culture	Fgram_vitro
FGRAMPH1_01G26103	Fgram_plant3	49.2172	Plant	Fgram_plant
FGRAMPH1_01G26103	Fgram_plant2	44.776	Plant	Fgram_plant
FGRAMPH1_01G26103	Fmer_plant3	29.7611	Plant	Fmer_plant
FGRAMPH1_01G26103	Fmer_vitro	42.4578	Culture	Fmer_vitro
FGRAMPH1_01G26103	Faus_plant2	40.3055	Plant	Faus_plant
FGRAMPH1_01G26103	Fgram_plant1	48.6887	Plant	Fgram_plant
FGRAMPH1_01G26103	Faus_plant3	37.7552	Plant	Faus_plant
FGRAMPH1_01G26105	Fasi_vitro	205.957	Culture	Fasi_vitro	Biotin-requiring enzyme	2-oxoacid dehydrogenases acyltransferase (catalytic domain)	GO:0004149|GO:0006099|GO:0045252|GO:0008152|GO:0016746	Biotin/lipoyl attachment
FGRAMPH1_01G26105	Fmer_plant2	114.335	Plant	Fmer_plant	Biotin-requiring enzyme	2-oxoacid dehydrogenases acyltransferase (catalytic domain)	GO:0004149|GO:0006099|GO:0045252|GO:0008152|GO:0016746	Biotin/lipoyl attachment
FGRAMPH1_01G26105	Fcor_vitro	173.048	Culture	Fcor_vitro	Biotin-requiring enzyme	2-oxoacid dehydrogenases acyltransferase (catalytic domain)	GO:0004149|GO:0006099|GO:0045252|GO:0008152|GO:0016746	Biotin/lipoyl attachment
FGRAMPH1_01G26105	Fcor_plant2	160.684	Plant	Fcor_plant	Biotin-requiring enzyme	2-oxoacid dehydrogenases acyltransferase (catalytic domain)	GO:0004149|GO:0006099|GO:0045252|GO:0008152|GO:0016746	Biotin/lipoyl attachment
FGRAMPH1_01G26105	Fmer_plant1	145.935	Plant	Fmer_plant	Biotin-requiring enzyme	2-oxoacid dehydrogenases acyltransferase (catalytic domain)	GO:0004149|GO:0006099|GO:0045252|GO:0008152|GO:0016746	Biotin/lipoyl attachment
FGRAMPH1_01G26105	Fcor_plant3	188.479	Plant	Fcor_plant	Biotin-requiring enzyme	2-oxoacid dehydrogenases acyltransferase (catalytic domain)	GO:0004149|GO:0006099|GO:0045252|GO:0008152|GO:0016746	Biotin/lipoyl attachment
FGRAMPH1_01G26105	Fasi_plant2	239.293	Plant	Fasi_plant	Biotin-requiring enzyme	2-oxoacid dehydrogenases acyltransferase (catalytic domain)	GO:0004149|GO:0006099|GO:0045252|GO:0008152|GO:0016746	Biotin/lipoyl attachment
FGRAMPH1_01G26105	Faus_vitro	186.209	Culture	Faus_vitro	Biotin-requiring enzyme	2-oxoacid dehydrogenases acyltransferase (catalytic domain)	GO:0004149|GO:0006099|GO:0045252|GO:0008152|GO:0016746	Biotin/lipoyl attachment
FGRAMPH1_01G26105	Faus_plant2	181.892	Plant	Faus_plant	Biotin-requiring enzyme	2-oxoacid dehydrogenases acyltransferase (catalytic domain)	GO:0004149|GO:0006099|GO:0045252|GO:0008152|GO:0016746	Biotin/lipoyl attachment
FGRAMPH1_01G26105	Fgram_plant3	180.536	Plant	Fgram_plant	Biotin-requiring enzyme	2-oxoacid dehydrogenases acyltransferase (catalytic domain)	GO:0004149|GO:0006099|GO:0045252|GO:0008152|GO:0016746	Biotin/lipoyl attachment
FGRAMPH1_01G26105	Fmer_vitro	147.485	Culture	Fmer_vitro	Biotin-requiring enzyme	2-oxoacid dehydrogenases acyltransferase (catalytic domain)	GO:0004149|GO:0006099|GO:0045252|GO:0008152|GO:0016746	Biotin/lipoyl attachment
FGRAMPH1_01G26105	Faus_plant3	162.419	Plant	Faus_plant	Biotin-requiring enzyme	2-oxoacid dehydrogenases acyltransferase (catalytic domain)	GO:0004149|GO:0006099|GO:0045252|GO:0008152|GO:0016746	Biotin/lipoyl attachment
FGRAMPH1_01G26105	Fgram_vitro	199.237	Culture	Fgram_vitro	Biotin-requiring enzyme	2-oxoacid dehydrogenases acyltransferase (catalytic domain)	GO:0004149|GO:0006099|GO:0045252|GO:0008152|GO:0016746	Biotin/lipoyl attachment
FGRAMPH1_01G26105	Fasi_plant3	207.811	Plant	Fasi_plant	Biotin-requiring enzyme	2-oxoacid dehydrogenases acyltransferase (catalytic domain)	GO:0004149|GO:0006099|GO:0045252|GO:0008152|GO:0016746	Biotin/lipoyl attachment
FGRAMPH1_01G26105	Fasi_plant1	234.986	Plant	Fasi_plant	Biotin-requiring enzyme	2-oxoacid dehydrogenases acyltransferase (catalytic domain)	GO:0004149|GO:0006099|GO:0045252|GO:0008152|GO:0016746	Biotin/lipoyl attachment
FGRAMPH1_01G26105	Fgram_plant1	165.439	Plant	Fgram_plant	Biotin-requiring enzyme	2-oxoacid dehydrogenases acyltransferase (catalytic domain)	GO:0004149|GO:0006099|GO:0045252|GO:0008152|GO:0016746	Biotin/lipoyl attachment
FGRAMPH1_01G26105	Fgram_plant2	175.224	Plant	Fgram_plant	Biotin-requiring enzyme	2-oxoacid dehydrogenases acyltransferase (catalytic domain)	GO:0004149|GO:0006099|GO:0045252|GO:0008152|GO:0016746	Biotin/lipoyl attachment
FGRAMPH1_01G26105	Fmer_plant3	115.895	Plant	Fmer_plant	Biotin-requiring enzyme	2-oxoacid dehydrogenases acyltransferase (catalytic domain)	GO:0004149|GO:0006099|GO:0045252|GO:0008152|GO:0016746	Biotin/lipoyl attachment
FGRAMPH1_01G26105	Fcor_plant1	170.053	Plant	Fcor_plant	Biotin-requiring enzyme	2-oxoacid dehydrogenases acyltransferase (catalytic domain)	GO:0004149|GO:0006099|GO:0045252|GO:0008152|GO:0016746	Biotin/lipoyl attachment
FGRAMPH1_01G26105	Faus_plant1	117.391	Plant	Faus_plant	Biotin-requiring enzyme	2-oxoacid dehydrogenases acyltransferase (catalytic domain)	GO:0004149|GO:0006099|GO:0045252|GO:0008152|GO:0016746	Biotin/lipoyl attachment
FGRAMPH1_01G26107	Fcor_plant3	185.353	Plant	Fcor_plant	Complex 1 protein (LYR family)		Complex 1 LYR protein
FGRAMPH1_01G26107	Fmer_vitro	141.526	Culture	Fmer_vitro	Complex 1 protein (LYR family)		Complex 1 LYR protein
FGRAMPH1_01G26107	Fasi_vitro	145.346	Culture	Fasi_vitro	Complex 1 protein (LYR family)		Complex 1 LYR protein
FGRAMPH1_01G26107	Fasi_plant1	161.015	Plant	Fasi_plant	Complex 1 protein (LYR family)		Complex 1 LYR protein
FGRAMPH1_01G26107	Fasi_plant2	194.539	Plant	Fasi_plant	Complex 1 protein (LYR family)		Complex 1 LYR protein
FGRAMPH1_01G26107	Faus_vitro	144.435	Culture	Faus_vitro	Complex 1 protein (LYR family)		Complex 1 LYR protein
FGRAMPH1_01G26107	Fcor_vitro	196.854	Culture	Fcor_vitro	Complex 1 protein (LYR family)		Complex 1 LYR protein
FGRAMPH1_01G26107	Fmer_plant1	153.785	Plant	Fmer_plant	Complex 1 protein (LYR family)		Complex 1 LYR protein
FGRAMPH1_01G26107	Fgram_plant1	189.44	Plant	Fgram_plant	Complex 1 protein (LYR family)		Complex 1 LYR protein
FGRAMPH1_01G26107	Fcor_plant1	188.415	Plant	Fcor_plant	Complex 1 protein (LYR family)		Complex 1 LYR protein
FGRAMPH1_01G26107	Fgram_plant2	187.994	Plant	Fgram_plant	Complex 1 protein (LYR family)		Complex 1 LYR protein
FGRAMPH1_01G26107	Faus_plant2	252.271	Plant	Faus_plant	Complex 1 protein (LYR family)		Complex 1 LYR protein
FGRAMPH1_01G26107	Fgram_plant3	183.979	Plant	Fgram_plant	Complex 1 protein (LYR family)		Complex 1 LYR protein
FGRAMPH1_01G26107	Faus_plant3	225.463	Plant	Faus_plant	Complex 1 protein (LYR family)		Complex 1 LYR protein
FGRAMPH1_01G26107	Fcor_plant2	172.36	Plant	Fcor_plant	Complex 1 protein (LYR family)		Complex 1 LYR protein
FGRAMPH1_01G26107	Fmer_plant2	207.356	Plant	Fmer_plant	Complex 1 protein (LYR family)		Complex 1 LYR protein
FGRAMPH1_01G26107	Fasi_plant3	145.989	Plant	Fasi_plant	Complex 1 protein (LYR family)		Complex 1 LYR protein
FGRAMPH1_01G26107	Fgram_vitro	189.26	Culture	Fgram_vitro	Complex 1 protein (LYR family)		Complex 1 LYR protein
FGRAMPH1_01G26107	Fmer_plant3	178.882	Plant	Fmer_plant	Complex 1 protein (LYR family)		Complex 1 LYR protein
FGRAMPH1_01G26107	Faus_plant1	195.245	Plant	Faus_plant	Complex 1 protein (LYR family)		Complex 1 LYR protein
FGRAMPH1_01G26109	Fcor_plant3	953.841	Plant	Fcor_plant	Core histone H2A/H2B/H3/H4	C-terminus of histone H2A	GO:0000786|GO:0003677|GO:0046982|GO:0000786|GO:0003677|GO:0005634	Histone H2A/H2B/H3
FGRAMPH1_01G26109	Fmer_plant3	2326.25	Plant	Fmer_plant	Core histone H2A/H2B/H3/H4	C-terminus of histone H2A	GO:0000786|GO:0003677|GO:0046982|GO:0000786|GO:0003677|GO:0005634	Histone H2A/H2B/H3
FGRAMPH1_01G26109	Fmer_plant2	2503.51	Plant	Fmer_plant	Core histone H2A/H2B/H3/H4	C-terminus of histone H2A	GO:0000786|GO:0003677|GO:0046982|GO:0000786|GO:0003677|GO:0005634	Histone H2A/H2B/H3
FGRAMPH1_01G26109	Fasi_plant1	809.698	Plant	Fasi_plant	Core histone H2A/H2B/H3/H4	C-terminus of histone H2A	GO:0000786|GO:0003677|GO:0046982|GO:0000786|GO:0003677|GO:0005634	Histone H2A/H2B/H3
FGRAMPH1_01G26109	Fmer_vitro	1912.28	Culture	Fmer_vitro	Core histone H2A/H2B/H3/H4	C-terminus of histone H2A	GO:0000786|GO:0003677|GO:0046982|GO:0000786|GO:0003677|GO:0005634	Histone H2A/H2B/H3
FGRAMPH1_01G26109	Faus_plant2	2655.93	Plant	Faus_plant	Core histone H2A/H2B/H3/H4	C-terminus of histone H2A	GO:0000786|GO:0003677|GO:0046982|GO:0000786|GO:0003677|GO:0005634	Histone H2A/H2B/H3
FGRAMPH1_01G26109	Fcor_plant1	1379.76	Plant	Fcor_plant	Core histone H2A/H2B/H3/H4	C-terminus of histone H2A	GO:0000786|GO:0003677|GO:0046982|GO:0000786|GO:0003677|GO:0005634	Histone H2A/H2B/H3
FGRAMPH1_01G26109	Fmer_plant1	1862.39	Plant	Fmer_plant	Core histone H2A/H2B/H3/H4	C-terminus of histone H2A	GO:0000786|GO:0003677|GO:0046982|GO:0000786|GO:0003677|GO:0005634	Histone H2A/H2B/H3
FGRAMPH1_01G26109	Fcor_vitro	909.231	Culture	Fcor_vitro	Core histone H2A/H2B/H3/H4	C-terminus of histone H2A	GO:0000786|GO:0003677|GO:0046982|GO:0000786|GO:0003677|GO:0005634	Histone H2A/H2B/H3
FGRAMPH1_01G26109	Fcor_plant2	1276.09	Plant	Fcor_plant	Core histone H2A/H2B/H3/H4	C-terminus of histone H2A	GO:0000786|GO:0003677|GO:0046982|GO:0000786|GO:0003677|GO:0005634	Histone H2A/H2B/H3
FGRAMPH1_01G26109	Fgram_vitro	1418.33	Culture	Fgram_vitro	Core histone H2A/H2B/H3/H4	C-terminus of histone H2A	GO:0000786|GO:0003677|GO:0046982|GO:0000786|GO:0003677|GO:0005634	Histone H2A/H2B/H3
FGRAMPH1_01G26109	Fgram_plant1	1333.97	Plant	Fgram_plant	Core histone H2A/H2B/H3/H4	C-terminus of histone H2A	GO:0000786|GO:0003677|GO:0046982|GO:0000786|GO:0003677|GO:0005634	Histone H2A/H2B/H3
FGRAMPH1_01G26109	Fasi_plant3	834.485	Plant	Fasi_plant	Core histone H2A/H2B/H3/H4	C-terminus of histone H2A	GO:0000786|GO:0003677|GO:0046982|GO:0000786|GO:0003677|GO:0005634	Histone H2A/H2B/H3
FGRAMPH1_01G26109	Fgram_plant2	1293.01	Plant	Fgram_plant	Core histone H2A/H2B/H3/H4	C-terminus of histone H2A	GO:0000786|GO:0003677|GO:0046982|GO:0000786|GO:0003677|GO:0005634	Histone H2A/H2B/H3
FGRAMPH1_01G26109	Fasi_vitro	1133.78	Culture	Fasi_vitro	Core histone H2A/H2B/H3/H4	C-terminus of histone H2A	GO:0000786|GO:0003677|GO:0046982|GO:0000786|GO:0003677|GO:0005634	Histone H2A/H2B/H3
FGRAMPH1_01G26109	Faus_plant1	2806.06	Plant	Faus_plant	Core histone H2A/H2B/H3/H4	C-terminus of histone H2A	GO:0000786|GO:0003677|GO:0046982|GO:0000786|GO:0003677|GO:0005634	Histone H2A/H2B/H3
FGRAMPH1_01G26109	Faus_vitro	1555.88	Culture	Faus_vitro	Core histone H2A/H2B/H3/H4	C-terminus of histone H2A	GO:0000786|GO:0003677|GO:0046982|GO:0000786|GO:0003677|GO:0005634	Histone H2A/H2B/H3
FGRAMPH1_01G26109	Fasi_plant2	926.883	Plant	Fasi_plant	Core histone H2A/H2B/H3/H4	C-terminus of histone H2A	GO:0000786|GO:0003677|GO:0046982|GO:0000786|GO:0003677|GO:0005634	Histone H2A/H2B/H3
FGRAMPH1_01G26109	Fgram_plant3	1147.74	Plant	Fgram_plant	Core histone H2A/H2B/H3/H4	C-terminus of histone H2A	GO:0000786|GO:0003677|GO:0046982|GO:0000786|GO:0003677|GO:0005634	Histone H2A/H2B/H3
FGRAMPH1_01G26109	Faus_plant3	2543.67	Plant	Faus_plant	Core histone H2A/H2B/H3/H4	C-terminus of histone H2A	GO:0000786|GO:0003677|GO:0046982|GO:0000786|GO:0003677|GO:0005634	Histone H2A/H2B/H3
FGRAMPH1_01G26111	Fgram_plant3	991.229	Plant	Fgram_plant	Core histone H2A/H2B/H3/H4	GO:0000786|GO:0003677|GO:0046982	Histone H2B	Histone-fold
FGRAMPH1_01G26111	Fcor_plant3	791.876	Plant	Fcor_plant	Core histone H2A/H2B/H3/H4	GO:0000786|GO:0003677|GO:0046982	Histone H2B	Histone-fold
FGRAMPH1_01G26111	Fasi_plant1	996.539	Plant	Fasi_plant	Core histone H2A/H2B/H3/H4	GO:0000786|GO:0003677|GO:0046982	Histone H2B	Histone-fold
FGRAMPH1_01G26111	Fcor_plant2	956.452	Plant	Fcor_plant	Core histone H2A/H2B/H3/H4	GO:0000786|GO:0003677|GO:0046982	Histone H2B	Histone-fold
FGRAMPH1_01G26111	Faus_plant2	2825.52	Plant	Faus_plant	Core histone H2A/H2B/H3/H4	GO:0000786|GO:0003677|GO:0046982	Histone H2B	Histone-fold
FGRAMPH1_01G26111	Fmer_vitro	1690.12	Culture	Fmer_vitro	Core histone H2A/H2B/H3/H4	GO:0000786|GO:0003677|GO:0046982	Histone H2B	Histone-fold
FGRAMPH1_01G26111	Fgram_plant1	1183.44	Plant	Fgram_plant	Core histone H2A/H2B/H3/H4	GO:0000786|GO:0003677|GO:0046982	Histone H2B	Histone-fold
FGRAMPH1_01G26111	Fcor_vitro	631.631	Culture	Fcor_vitro	Core histone H2A/H2B/H3/H4	GO:0000786|GO:0003677|GO:0046982	Histone H2B	Histone-fold
FGRAMPH1_01G26111	Fgram_vitro	1272.77	Culture	Fgram_vitro	Core histone H2A/H2B/H3/H4	GO:0000786|GO:0003677|GO:0046982	Histone H2B	Histone-fold
FGRAMPH1_01G26111	Fasi_vitro	888.696	Culture	Fasi_vitro	Core histone H2A/H2B/H3/H4	GO:0000786|GO:0003677|GO:0046982	Histone H2B	Histone-fold
FGRAMPH1_01G26111	Fcor_plant1	1062.06	Plant	Fcor_plant	Core histone H2A/H2B/H3/H4	GO:0000786|GO:0003677|GO:0046982	Histone H2B	Histone-fold
FGRAMPH1_01G26111	Fasi_plant3	769.189	Plant	Fasi_plant	Core histone H2A/H2B/H3/H4	GO:0000786|GO:0003677|GO:0046982	Histone H2B	Histone-fold
FGRAMPH1_01G26111	Fmer_plant2	2378.88	Plant	Fmer_plant	Core histone H2A/H2B/H3/H4	GO:0000786|GO:0003677|GO:0046982	Histone H2B	Histone-fold
FGRAMPH1_01G26111	Faus_vitro	1372.43	Culture	Faus_vitro	Core histone H2A/H2B/H3/H4	GO:0000786|GO:0003677|GO:0046982	Histone H2B	Histone-fold
FGRAMPH1_01G26111	Fasi_plant2	976.912	Plant	Fasi_plant	Core histone H2A/H2B/H3/H4	GO:0000786|GO:0003677|GO:0046982	Histone H2B	Histone-fold
FGRAMPH1_01G26111	Faus_plant1	2413.83	Plant	Faus_plant	Core histone H2A/H2B/H3/H4	GO:0000786|GO:0003677|GO:0046982	Histone H2B	Histone-fold
FGRAMPH1_01G26111	Fgram_plant2	1331.16	Plant	Fgram_plant	Core histone H2A/H2B/H3/H4	GO:0000786|GO:0003677|GO:0046982	Histone H2B	Histone-fold
FGRAMPH1_01G26111	Fmer_plant1	1635.7	Plant	Fmer_plant	Core histone H2A/H2B/H3/H4	GO:0000786|GO:0003677|GO:0046982	Histone H2B	Histone-fold
FGRAMPH1_01G26111	Faus_plant3	2354.36	Plant	Faus_plant	Core histone H2A/H2B/H3/H4	GO:0000786|GO:0003677|GO:0046982	Histone H2B	Histone-fold
FGRAMPH1_01G26111	Fmer_plant3	2208.31	Plant	Fmer_plant	Core histone H2A/H2B/H3/H4	GO:0000786|GO:0003677|GO:0046982	Histone H2B	Histone-fold
FGRAMPH1_01G26113	Faus_plant2	44.6461	Plant	Faus_plant	R3H domain	G-patch domain	GO:0003676	G-patch domain
FGRAMPH1_01G26113	Fcor_plant2	57.94	Plant	Fcor_plant	R3H domain	G-patch domain	GO:0003676	G-patch domain
FGRAMPH1_01G26113	Fgram_vitro	49.4999	Culture	Fgram_vitro	R3H domain	G-patch domain	GO:0003676	G-patch domain
FGRAMPH1_01G26113	Fcor_plant3	100.868	Plant	Fcor_plant	R3H domain	G-patch domain	GO:0003676	G-patch domain
FGRAMPH1_01G26113	Fgram_plant2	82.7628	Plant	Fgram_plant	R3H domain	G-patch domain	GO:0003676	G-patch domain
FGRAMPH1_01G26113	Fcor_vitro	75.1776	Culture	Fcor_vitro	R3H domain	G-patch domain	GO:0003676	G-patch domain
FGRAMPH1_01G26113	Fcor_plant1	63.1048	Plant	Fcor_plant	R3H domain	G-patch domain	GO:0003676	G-patch domain
FGRAMPH1_01G26113	Fgram_plant1	81.2621	Plant	Fgram_plant	R3H domain	G-patch domain	GO:0003676	G-patch domain
FGRAMPH1_01G26113	Fasi_plant3	82.3139	Plant	Fasi_plant	R3H domain	G-patch domain	GO:0003676	G-patch domain
FGRAMPH1_01G26113	Fmer_plant3	59.0498	Plant	Fmer_plant	R3H domain	G-patch domain	GO:0003676	G-patch domain
FGRAMPH1_01G26113	Fmer_plant2	62.8137	Plant	Fmer_plant	R3H domain	G-patch domain	GO:0003676	G-patch domain
FGRAMPH1_01G26113	Fasi_plant1	73.8118	Plant	Fasi_plant	R3H domain	G-patch domain	GO:0003676	G-patch domain
FGRAMPH1_01G26113	Fmer_vitro	34.2642	Culture	Fmer_vitro	R3H domain	G-patch domain	GO:0003676	G-patch domain
FGRAMPH1_01G26113	Fgram_plant3	96.3837	Plant	Fgram_plant	R3H domain	G-patch domain	GO:0003676	G-patch domain
FGRAMPH1_01G26113	Faus_vitro	42.562	Culture	Faus_vitro	R3H domain	G-patch domain	GO:0003676	G-patch domain
FGRAMPH1_01G26113	Fasi_vitro	64.2602	Culture	Fasi_vitro	R3H domain	G-patch domain	GO:0003676	G-patch domain
FGRAMPH1_01G26113	Faus_plant1	49.116	Plant	Faus_plant	R3H domain	G-patch domain	GO:0003676	G-patch domain
FGRAMPH1_01G26113	Fasi_plant2	80.4675	Plant	Fasi_plant	R3H domain	G-patch domain	GO:0003676	G-patch domain
FGRAMPH1_01G26113	Faus_plant3	42.5636	Plant	Faus_plant	R3H domain	G-patch domain	GO:0003676	G-patch domain
FGRAMPH1_01G26113	Fmer_plant1	62.6637	Plant	Fmer_plant	R3H domain	G-patch domain	GO:0003676	G-patch domain
FGRAMPH1_01G26115	Fasi_plant3	148.072	Plant	Fasi_plant	Peptidase family C54		Peptidase C54	Papain-like cysteine peptidase superfamily
FGRAMPH1_01G26115	Fgram_plant2	126.569	Plant	Fgram_plant	Peptidase family C54		Peptidase C54	Papain-like cysteine peptidase superfamily
FGRAMPH1_01G26115	Fgram_plant1	110.407	Plant	Fgram_plant	Peptidase family C54		Peptidase C54	Papain-like cysteine peptidase superfamily
FGRAMPH1_01G26115	Fmer_plant2	143.695	Plant	Fmer_plant	Peptidase family C54		Peptidase C54	Papain-like cysteine peptidase superfamily
FGRAMPH1_01G26115	Fcor_vitro	134.484	Culture	Fcor_vitro	Peptidase family C54		Peptidase C54	Papain-like cysteine peptidase superfamily
FGRAMPH1_01G26115	Fasi_plant1	159.74	Plant	Fasi_plant	Peptidase family C54		Peptidase C54	Papain-like cysteine peptidase superfamily
FGRAMPH1_01G26115	Fmer_vitro	143.761	Culture	Fmer_vitro	Peptidase family C54		Peptidase C54	Papain-like cysteine peptidase superfamily
FGRAMPH1_01G26115	Fcor_plant3	103.807	Plant	Fcor_plant	Peptidase family C54		Peptidase C54	Papain-like cysteine peptidase superfamily
FGRAMPH1_01G26115	Fcor_plant1	130.332	Plant	Fcor_plant	Peptidase family C54		Peptidase C54	Papain-like cysteine peptidase superfamily
FGRAMPH1_01G26115	Fasi_plant2	170.127	Plant	Fasi_plant	Peptidase family C54		Peptidase C54	Papain-like cysteine peptidase superfamily
FGRAMPH1_01G26115	Faus_plant1	140.381	Plant	Faus_plant	Peptidase family C54		Peptidase C54	Papain-like cysteine peptidase superfamily
FGRAMPH1_01G26115	Fgram_plant3	133.297	Plant	Fgram_plant	Peptidase family C54		Peptidase C54	Papain-like cysteine peptidase superfamily
FGRAMPH1_01G26115	Fcor_plant2	111.015	Plant	Fcor_plant	Peptidase family C54		Peptidase C54	Papain-like cysteine peptidase superfamily
FGRAMPH1_01G26115	Faus_plant2	127.014	Plant	Faus_plant	Peptidase family C54		Peptidase C54	Papain-like cysteine peptidase superfamily
FGRAMPH1_01G26115	Fmer_plant1	111.589	Plant	Fmer_plant	Peptidase family C54		Peptidase C54	Papain-like cysteine peptidase superfamily
FGRAMPH1_01G26115	Faus_vitro	146.406	Culture	Faus_vitro	Peptidase family C54		Peptidase C54	Papain-like cysteine peptidase superfamily
FGRAMPH1_01G26115	Fgram_vitro	169.769	Culture	Fgram_vitro	Peptidase family C54		Peptidase C54	Papain-like cysteine peptidase superfamily
FGRAMPH1_01G26115	Fmer_plant3	111.329	Plant	Fmer_plant	Peptidase family C54		Peptidase C54	Papain-like cysteine peptidase superfamily
FGRAMPH1_01G26115	Faus_plant3	154.404	Plant	Faus_plant	Peptidase family C54		Peptidase C54	Papain-like cysteine peptidase superfamily
FGRAMPH1_01G26115	Fasi_vitro	109.668	Culture	Fasi_vitro	Peptidase family C54		Peptidase C54	Papain-like cysteine peptidase superfamily
FGRAMPH1_01G26117	Faus_vitro	20.0987	Culture	Faus_vitro	DnaJ domain	Zinc-finger double-stranded RNA-binding	GO:0003676|GO:0008270|GO:0003676	DnaJ domain
FGRAMPH1_01G26117	Fcor_plant2	44.7155	Plant	Fcor_plant	DnaJ domain	Zinc-finger double-stranded RNA-binding	GO:0003676|GO:0008270|GO:0003676	DnaJ domain
FGRAMPH1_01G26117	Fmer_plant2	11.2924	Plant	Fmer_plant	DnaJ domain	Zinc-finger double-stranded RNA-binding	GO:0003676|GO:0008270|GO:0003676	DnaJ domain
FGRAMPH1_01G26117	Fasi_plant1	47.6668	Plant	Fasi_plant	DnaJ domain	Zinc-finger double-stranded RNA-binding	GO:0003676|GO:0008270|GO:0003676	DnaJ domain
FGRAMPH1_01G26117	Fmer_vitro	18.9943	Culture	Fmer_vitro	DnaJ domain	Zinc-finger double-stranded RNA-binding	GO:0003676|GO:0008270|GO:0003676	DnaJ domain
FGRAMPH1_01G26117	Fcor_plant1	32.6016	Plant	Fcor_plant	DnaJ domain	Zinc-finger double-stranded RNA-binding	GO:0003676|GO:0008270|GO:0003676	DnaJ domain
FGRAMPH1_01G26117	Faus_plant1	9.92771	Plant	Faus_plant	DnaJ domain	Zinc-finger double-stranded RNA-binding	GO:0003676|GO:0008270|GO:0003676	DnaJ domain
FGRAMPH1_01G26117	Fcor_plant3	46.0255	Plant	Fcor_plant	DnaJ domain	Zinc-finger double-stranded RNA-binding	GO:0003676|GO:0008270|GO:0003676	DnaJ domain
FGRAMPH1_01G26117	Fgram_vitro	19.1812	Culture	Fgram_vitro	DnaJ domain	Zinc-finger double-stranded RNA-binding	GO:0003676|GO:0008270|GO:0003676	DnaJ domain
FGRAMPH1_01G26117	Faus_plant2	12.7117	Plant	Faus_plant	DnaJ domain	Zinc-finger double-stranded RNA-binding	GO:0003676|GO:0008270|GO:0003676	DnaJ domain
FGRAMPH1_01G26117	Fmer_plant1	26.4954	Plant	Fmer_plant	DnaJ domain	Zinc-finger double-stranded RNA-binding	GO:0003676|GO:0008270|GO:0003676	DnaJ domain
FGRAMPH1_01G26117	Fgram_plant2	17.7811	Plant	Fgram_plant	DnaJ domain	Zinc-finger double-stranded RNA-binding	GO:0003676|GO:0008270|GO:0003676	DnaJ domain
FGRAMPH1_01G26117	Fcor_vitro	17.6807	Culture	Fcor_vitro	DnaJ domain	Zinc-finger double-stranded RNA-binding	GO:0003676|GO:0008270|GO:0003676	DnaJ domain
FGRAMPH1_01G26117	Fasi_plant3	54.2971	Plant	Fasi_plant	DnaJ domain	Zinc-finger double-stranded RNA-binding	GO:0003676|GO:0008270|GO:0003676	DnaJ domain
FGRAMPH1_01G26117	Fmer_plant3	29.4462	Plant	Fmer_plant	DnaJ domain	Zinc-finger double-stranded RNA-binding	GO:0003676|GO:0008270|GO:0003676	DnaJ domain
FGRAMPH1_01G26117	Fgram_plant3	26.2931	Plant	Fgram_plant	DnaJ domain	Zinc-finger double-stranded RNA-binding	GO:0003676|GO:0008270|GO:0003676	DnaJ domain
FGRAMPH1_01G26117	Fgram_plant1	9.08627	Plant	Fgram_plant	DnaJ domain	Zinc-finger double-stranded RNA-binding	GO:0003676|GO:0008270|GO:0003676	DnaJ domain
FGRAMPH1_01G26117	Faus_plant3	5.34271	Plant	Faus_plant	DnaJ domain	Zinc-finger double-stranded RNA-binding	GO:0003676|GO:0008270|GO:0003676	DnaJ domain
FGRAMPH1_01G26117	Fasi_vitro	39.7319	Culture	Fasi_vitro	DnaJ domain	Zinc-finger double-stranded RNA-binding	GO:0003676|GO:0008270|GO:0003676	DnaJ domain
FGRAMPH1_01G26117	Fasi_plant2	23.206	Plant	Fasi_plant	DnaJ domain	Zinc-finger double-stranded RNA-binding	GO:0003676|GO:0008270|GO:0003676	DnaJ domain
FGRAMPH1_01G26119	Fmer_plant2	27.8074	Plant	Fmer_plant	Cys/Met metabolism PLP-dependent enzyme	GO:0030170|GO:0003824	Cys/Met metabolism	pyridoxal phosphate-dependent enzyme
FGRAMPH1_01G26119	Fcor_vitro	18.7944	Culture	Fcor_vitro	Cys/Met metabolism PLP-dependent enzyme	GO:0030170|GO:0003824	Cys/Met metabolism	pyridoxal phosphate-dependent enzyme
FGRAMPH1_01G26119	Fasi_plant1	30.4494	Plant	Fasi_plant	Cys/Met metabolism PLP-dependent enzyme	GO:0030170|GO:0003824	Cys/Met metabolism	pyridoxal phosphate-dependent enzyme
FGRAMPH1_01G26119	Fmer_vitro	19.5529	Culture	Fmer_vitro	Cys/Met metabolism PLP-dependent enzyme	GO:0030170|GO:0003824	Cys/Met metabolism	pyridoxal phosphate-dependent enzyme
FGRAMPH1_01G26119	Fcor_plant1	32.152	Plant	Fcor_plant	Cys/Met metabolism PLP-dependent enzyme	GO:0030170|GO:0003824	Cys/Met metabolism	pyridoxal phosphate-dependent enzyme
FGRAMPH1_01G26119	Faus_plant1	46.5035	Plant	Faus_plant	Cys/Met metabolism PLP-dependent enzyme	GO:0030170|GO:0003824	Cys/Met metabolism	pyridoxal phosphate-dependent enzyme
FGRAMPH1_01G26119	Fmer_plant1	41.4954	Plant	Fmer_plant	Cys/Met metabolism PLP-dependent enzyme	GO:0030170|GO:0003824	Cys/Met metabolism	pyridoxal phosphate-dependent enzyme
FGRAMPH1_01G26119	Fgram_plant3	32.7382	Plant	Fgram_plant	Cys/Met metabolism PLP-dependent enzyme	GO:0030170|GO:0003824	Cys/Met metabolism	pyridoxal phosphate-dependent enzyme
FGRAMPH1_01G26119	Faus_vitro	20.0987	Culture	Faus_vitro	Cys/Met metabolism PLP-dependent enzyme	GO:0030170|GO:0003824	Cys/Met metabolism	pyridoxal phosphate-dependent enzyme
FGRAMPH1_01G26119	Faus_plant2	46.6097	Plant	Faus_plant	Cys/Met metabolism PLP-dependent enzyme	GO:0030170|GO:0003824	Cys/Met metabolism	pyridoxal phosphate-dependent enzyme
FGRAMPH1_01G26119	Faus_plant3	43.276	Plant	Faus_plant	Cys/Met metabolism PLP-dependent enzyme	GO:0030170|GO:0003824	Cys/Met metabolism	pyridoxal phosphate-dependent enzyme
FGRAMPH1_01G26119	Fcor_plant3	54.4677	Plant	Fcor_plant	Cys/Met metabolism PLP-dependent enzyme	GO:0030170|GO:0003824	Cys/Met metabolism	pyridoxal phosphate-dependent enzyme
FGRAMPH1_01G26119	Fgram_plant1	32.7449	Plant	Fgram_plant	Cys/Met metabolism PLP-dependent enzyme	GO:0030170|GO:0003824	Cys/Met metabolism	pyridoxal phosphate-dependent enzyme
FGRAMPH1_01G26119	Fasi_vitro	29.3935	Culture	Fasi_vitro	Cys/Met metabolism PLP-dependent enzyme	GO:0030170|GO:0003824	Cys/Met metabolism	pyridoxal phosphate-dependent enzyme
FGRAMPH1_01G26119	Fasi_plant2	37.9734	Plant	Fasi_plant	Cys/Met metabolism PLP-dependent enzyme	GO:0030170|GO:0003824	Cys/Met metabolism	pyridoxal phosphate-dependent enzyme
FGRAMPH1_01G26119	Fmer_plant3	33.0679	Plant	Fmer_plant	Cys/Met metabolism PLP-dependent enzyme	GO:0030170|GO:0003824	Cys/Met metabolism	pyridoxal phosphate-dependent enzyme
FGRAMPH1_01G26119	Fgram_plant2	33.1375	Plant	Fgram_plant	Cys/Met metabolism PLP-dependent enzyme	GO:0030170|GO:0003824	Cys/Met metabolism	pyridoxal phosphate-dependent enzyme
FGRAMPH1_01G26119	Fgram_vitro	18.6398	Culture	Fgram_vitro	Cys/Met metabolism PLP-dependent enzyme	GO:0030170|GO:0003824	Cys/Met metabolism	pyridoxal phosphate-dependent enzyme
FGRAMPH1_01G26119	Fcor_plant2	36.1793	Plant	Fcor_plant	Cys/Met metabolism PLP-dependent enzyme	GO:0030170|GO:0003824	Cys/Met metabolism	pyridoxal phosphate-dependent enzyme
FGRAMPH1_01G26119	Fasi_plant3	37.0471	Plant	Fasi_plant	Cys/Met metabolism PLP-dependent enzyme	GO:0030170|GO:0003824	Cys/Met metabolism	pyridoxal phosphate-dependent enzyme
FGRAMPH1_01G26121	Fcor_plant3	86.4854	Plant	Fcor_plant	SPX domain	Zinc finger	C3HC4 type (RING finger)	GO:0046872
FGRAMPH1_01G26121	Fcor_vitro	113.88	Culture	Fcor_vitro	SPX domain	Zinc finger	C3HC4 type (RING finger)	GO:0046872
FGRAMPH1_01G26121	Faus_vitro	55.5671	Culture	Faus_vitro	SPX domain	Zinc finger	C3HC4 type (RING finger)	GO:0046872
FGRAMPH1_01G26121	Fasi_plant1	51.0146	Plant	Fasi_plant	SPX domain	Zinc finger	C3HC4 type (RING finger)	GO:0046872
FGRAMPH1_01G26121	Faus_plant1	64.443	Plant	Faus_plant	SPX domain	Zinc finger	C3HC4 type (RING finger)	GO:0046872
FGRAMPH1_01G26121	Fmer_vitro	37.0575	Culture	Fmer_vitro	SPX domain	Zinc finger	C3HC4 type (RING finger)	GO:0046872
FGRAMPH1_01G26121	Fmer_plant2	39.9467	Plant	Fmer_plant	SPX domain	Zinc finger	C3HC4 type (RING finger)	GO:0046872
FGRAMPH1_01G26121	Fasi_vitro	69.7335	Culture	Fasi_vitro	SPX domain	Zinc finger	C3HC4 type (RING finger)	GO:0046872
FGRAMPH1_01G26121	Faus_plant3	51.8243	Plant	Faus_plant	SPX domain	Zinc finger	C3HC4 type (RING finger)	GO:0046872
FGRAMPH1_01G26121	Faus_plant2	48.47	Plant	Faus_plant	SPX domain	Zinc finger	C3HC4 type (RING finger)	GO:0046872
FGRAMPH1_01G26121	Fmer_plant3	48.0272	Plant	Fmer_plant	SPX domain	Zinc finger	C3HC4 type (RING finger)	GO:0046872
FGRAMPH1_01G26121	Fcor_plant1	73.2225	Plant	Fcor_plant	SPX domain	Zinc finger	C3HC4 type (RING finger)	GO:0046872
FGRAMPH1_01G26121	Fasi_plant2	43.2475	Plant	Fasi_plant	SPX domain	Zinc finger	C3HC4 type (RING finger)	GO:0046872
FGRAMPH1_01G26121	Fcor_plant2	61.4341	Plant	Fcor_plant	SPX domain	Zinc finger	C3HC4 type (RING finger)	GO:0046872
FGRAMPH1_01G26121	Fgram_plant1	32.2306	Plant	Fgram_plant	SPX domain	Zinc finger	C3HC4 type (RING finger)	GO:0046872
FGRAMPH1_01G26121	Fasi_plant3	47.8139	Plant	Fasi_plant	SPX domain	Zinc finger	C3HC4 type (RING finger)	GO:0046872
FGRAMPH1_01G26121	Fgram_plant2	48.3322	Plant	Fgram_plant	SPX domain	Zinc finger	C3HC4 type (RING finger)	GO:0046872
FGRAMPH1_01G26121	Fmer_plant1	43.1776	Plant	Fmer_plant	SPX domain	Zinc finger	C3HC4 type (RING finger)	GO:0046872
FGRAMPH1_01G26121	Fgram_vitro	48.4945	Culture	Fgram_vitro	SPX domain	Zinc finger	C3HC4 type (RING finger)	GO:0046872
FGRAMPH1_01G26121	Fgram_plant3	45.7017	Plant	Fgram_plant	SPX domain	Zinc finger	C3HC4 type (RING finger)	GO:0046872
FGRAMPH1_01G26123	Fgram_plant1	38.9167	Plant	Fgram_plant			Glyoxalase/Bleomycin resistance protein/Dihydroxybiphenyl dioxygenase
FGRAMPH1_01G26123	Faus_plant3	99.9088	Plant	Faus_plant			Glyoxalase/Bleomycin resistance protein/Dihydroxybiphenyl dioxygenase
FGRAMPH1_01G26123	Fcor_vitro	99.6799	Culture	Fcor_vitro			Glyoxalase/Bleomycin resistance protein/Dihydroxybiphenyl dioxygenase
FGRAMPH1_01G26123	Faus_plant2	60.4583	Plant	Faus_plant			Glyoxalase/Bleomycin resistance protein/Dihydroxybiphenyl dioxygenase
FGRAMPH1_01G26123	Fcor_plant3	97.8667	Plant	Fcor_plant			Glyoxalase/Bleomycin resistance protein/Dihydroxybiphenyl dioxygenase
FGRAMPH1_01G26123	Faus_vitro	162.76	Culture	Faus_vitro			Glyoxalase/Bleomycin resistance protein/Dihydroxybiphenyl dioxygenase
FGRAMPH1_01G26123	Fmer_vitro	118.435	Culture	Fmer_vitro			Glyoxalase/Bleomycin resistance protein/Dihydroxybiphenyl dioxygenase
FGRAMPH1_01G26123	Faus_plant1	96.8387	Plant	Faus_plant			Glyoxalase/Bleomycin resistance protein/Dihydroxybiphenyl dioxygenase
FGRAMPH1_01G26123	Fasi_plant1	120.044	Plant	Fasi_plant			Glyoxalase/Bleomycin resistance protein/Dihydroxybiphenyl dioxygenase
FGRAMPH1_01G26123	Fasi_plant3	134.296	Plant	Fasi_plant			Glyoxalase/Bleomycin resistance protein/Dihydroxybiphenyl dioxygenase
FGRAMPH1_01G26123	Fgram_plant2	55.283	Plant	Fgram_plant			Glyoxalase/Bleomycin resistance protein/Dihydroxybiphenyl dioxygenase
FGRAMPH1_01G26123	Fcor_plant1	92.9334	Plant	Fcor_plant			Glyoxalase/Bleomycin resistance protein/Dihydroxybiphenyl dioxygenase
FGRAMPH1_01G26123	Fgram_plant3	74.0455	Plant	Fgram_plant			Glyoxalase/Bleomycin resistance protein/Dihydroxybiphenyl dioxygenase
FGRAMPH1_01G26123	Fcor_plant2	95.4019	Plant	Fcor_plant			Glyoxalase/Bleomycin resistance protein/Dihydroxybiphenyl dioxygenase
FGRAMPH1_01G26123	Fasi_vitro	106.425	Culture	Fasi_vitro			Glyoxalase/Bleomycin resistance protein/Dihydroxybiphenyl dioxygenase
FGRAMPH1_01G26123	Fgram_vitro	118.8	Culture	Fgram_vitro			Glyoxalase/Bleomycin resistance protein/Dihydroxybiphenyl dioxygenase
FGRAMPH1_01G26123	Fmer_plant1	119.439	Plant	Fmer_plant			Glyoxalase/Bleomycin resistance protein/Dihydroxybiphenyl dioxygenase
FGRAMPH1_01G26123	Fmer_plant3	68.0254	Plant	Fmer_plant			Glyoxalase/Bleomycin resistance protein/Dihydroxybiphenyl dioxygenase
FGRAMPH1_01G26123	Fmer_plant2	65.9191	Plant	Fmer_plant			Glyoxalase/Bleomycin resistance protein/Dihydroxybiphenyl dioxygenase
FGRAMPH1_01G26123	Fasi_plant2	56.5081	Plant	Fasi_plant			Glyoxalase/Bleomycin resistance protein/Dihydroxybiphenyl dioxygenase
FGRAMPH1_01G26125	Fcor_vitro	76.8482	Culture	Fcor_vitro	EMG1/NEP1 methyltransferase	GO:0008168	tRNA (guanine-N1-)-methyltransferase	N-terminal
FGRAMPH1_01G26125	Faus_plant2	34.4147	Plant	Faus_plant	EMG1/NEP1 methyltransferase	GO:0008168	tRNA (guanine-N1-)-methyltransferase	N-terminal
FGRAMPH1_01G26125	Fgram_plant2	17.7811	Plant	Fgram_plant	EMG1/NEP1 methyltransferase	GO:0008168	tRNA (guanine-N1-)-methyltransferase	N-terminal
FGRAMPH1_01G26125	Fgram_plant1	18.344	Plant	Fgram_plant	EMG1/NEP1 methyltransferase	GO:0008168	tRNA (guanine-N1-)-methyltransferase	N-terminal
FGRAMPH1_01G26125	Faus_vitro	64.2372	Culture	Faus_vitro	EMG1/NEP1 methyltransferase	GO:0008168	tRNA (guanine-N1-)-methyltransferase	N-terminal
FGRAMPH1_01G26125	Fcor_plant1	67.0769	Plant	Fcor_plant	EMG1/NEP1 methyltransferase	GO:0008168	tRNA (guanine-N1-)-methyltransferase	N-terminal
FGRAMPH1_01G26125	Faus_plant1	55.212	Plant	Faus_plant	EMG1/NEP1 methyltransferase	GO:0008168	tRNA (guanine-N1-)-methyltransferase	N-terminal
FGRAMPH1_01G26125	Fasi_plant3	55.2233	Plant	Fasi_plant	EMG1/NEP1 methyltransferase	GO:0008168	tRNA (guanine-N1-)-methyltransferase	N-terminal
FGRAMPH1_01G26125	Faus_plant3	57.8794	Plant	Faus_plant	EMG1/NEP1 methyltransferase	GO:0008168	tRNA (guanine-N1-)-methyltransferase	N-terminal
FGRAMPH1_01G26125	Fcor_plant3	59.7831	Plant	Fcor_plant	EMG1/NEP1 methyltransferase	GO:0008168	tRNA (guanine-N1-)-methyltransferase	N-terminal
FGRAMPH1_01G26125	Fgram_plant3	25.1945	Plant	Fgram_plant	EMG1/NEP1 methyltransferase	GO:0008168	tRNA (guanine-N1-)-methyltransferase	N-terminal
FGRAMPH1_01G26125	Fasi_plant1	63.1306	Plant	Fasi_plant	EMG1/NEP1 methyltransferase	GO:0008168	tRNA (guanine-N1-)-methyltransferase	N-terminal
FGRAMPH1_01G26125	Fmer_plant2	65.6368	Plant	Fmer_plant	EMG1/NEP1 methyltransferase	GO:0008168	tRNA (guanine-N1-)-methyltransferase	N-terminal
FGRAMPH1_01G26125	Fgram_vitro	39.0585	Culture	Fgram_vitro	EMG1/NEP1 methyltransferase	GO:0008168	tRNA (guanine-N1-)-methyltransferase	N-terminal
FGRAMPH1_01G26125	Fasi_plant2	46.864	Plant	Fasi_plant	EMG1/NEP1 methyltransferase	GO:0008168	tRNA (guanine-N1-)-methyltransferase	N-terminal
FGRAMPH1_01G26125	Fmer_plant1	77.6637	Plant	Fmer_plant	EMG1/NEP1 methyltransferase	GO:0008168	tRNA (guanine-N1-)-methyltransferase	N-terminal
FGRAMPH1_01G26125	Fmer_plant3	59.5222	Plant	Fmer_plant	EMG1/NEP1 methyltransferase	GO:0008168	tRNA (guanine-N1-)-methyltransferase	N-terminal
FGRAMPH1_01G26125	Fasi_vitro	82.7071	Culture	Fasi_vitro	EMG1/NEP1 methyltransferase	GO:0008168	tRNA (guanine-N1-)-methyltransferase	N-terminal
FGRAMPH1_01G26125	Fcor_plant2	61.1687	Plant	Fcor_plant	EMG1/NEP1 methyltransferase	GO:0008168	tRNA (guanine-N1-)-methyltransferase	N-terminal
FGRAMPH1_01G26125	Fmer_vitro	68.3422	Culture	Fmer_vitro	EMG1/NEP1 methyltransferase	GO:0008168	tRNA (guanine-N1-)-methyltransferase	N-terminal
FGRAMPH1_01G26127	Faus_plant3	87.4424	Plant	Faus_plant	Ribosomal protein S17	GO:0003735|GO:0005622|GO:0005840|GO:0006412	Ribosomal protein S17/S11	Nucleic acid-binding
FGRAMPH1_01G26127	Fcor_plant1	86.4131	Plant	Fcor_plant	Ribosomal protein S17	GO:0003735|GO:0005622|GO:0005840|GO:0006412	Ribosomal protein S17/S11	Nucleic acid-binding
FGRAMPH1_01G26127	Faus_plant2	92.0827	Plant	Faus_plant	Ribosomal protein S17	GO:0003735|GO:0005622|GO:0005840|GO:0006412	Ribosomal protein S17/S11	Nucleic acid-binding
FGRAMPH1_01G26127	Fasi_vitro	83.518	Culture	Fasi_vitro	Ribosomal protein S17	GO:0003735|GO:0005622|GO:0005840|GO:0006412	Ribosomal protein S17/S11	Nucleic acid-binding
FGRAMPH1_01G26127	Fasi_plant3	64.485	Plant	Fasi_plant	Ribosomal protein S17	GO:0003735|GO:0005622|GO:0005840|GO:0006412	Ribosomal protein S17/S11	Nucleic acid-binding
FGRAMPH1_01G26127	Fcor_vitro	103.16	Culture	Fcor_vitro	Ribosomal protein S17	GO:0003735|GO:0005622|GO:0005840|GO:0006412	Ribosomal protein S17/S11	Nucleic acid-binding
FGRAMPH1_01G26127	Faus_vitro	77.8334	Culture	Faus_vitro	Ribosomal protein S17	GO:0003735|GO:0005622|GO:0005840|GO:0006412	Ribosomal protein S17/S11	Nucleic acid-binding
FGRAMPH1_01G26127	Fasi_plant2	86.043	Plant	Fasi_plant	Ribosomal protein S17	GO:0003735|GO:0005622|GO:0005840|GO:0006412	Ribosomal protein S17/S11	Nucleic acid-binding
FGRAMPH1_01G26127	Fgram_vitro	41.9976	Culture	Fgram_vitro	Ribosomal protein S17	GO:0003735|GO:0005622|GO:0005840|GO:0006412	Ribosomal protein S17/S11	Nucleic acid-binding
FGRAMPH1_01G26127	Fmer_plant2	85.963	Plant	Fmer_plant	Ribosomal protein S17	GO:0003735|GO:0005622|GO:0005840|GO:0006412	Ribosomal protein S17/S11	Nucleic acid-binding
FGRAMPH1_01G26127	Fgram_plant1	57.9464	Plant	Fgram_plant	Ribosomal protein S17	GO:0003735|GO:0005622|GO:0005840|GO:0006412	Ribosomal protein S17/S11	Nucleic acid-binding
FGRAMPH1_01G26127	Faus_plant1	89.8719	Plant	Faus_plant	Ribosomal protein S17	GO:0003735|GO:0005622|GO:0005840|GO:0006412	Ribosomal protein S17/S11	Nucleic acid-binding
FGRAMPH1_01G26127	Fgram_plant3	67.6737	Plant	Fgram_plant	Ribosomal protein S17	GO:0003735|GO:0005622|GO:0005840|GO:0006412	Ribosomal protein S17/S11	Nucleic acid-binding
FGRAMPH1_01G26127	Fcor_plant2	72.9336	Plant	Fcor_plant	Ribosomal protein S17	GO:0003735|GO:0005622|GO:0005840|GO:0006412	Ribosomal protein S17/S11	Nucleic acid-binding
FGRAMPH1_01G26127	Fmer_vitro	53.0723	Culture	Fmer_vitro	Ribosomal protein S17	GO:0003735|GO:0005622|GO:0005840|GO:0006412	Ribosomal protein S17/S11	Nucleic acid-binding
FGRAMPH1_01G26127	Fcor_plant3	106.496	Plant	Fcor_plant	Ribosomal protein S17	GO:0003735|GO:0005622|GO:0005840|GO:0006412	Ribosomal protein S17/S11	Nucleic acid-binding
FGRAMPH1_01G26127	Fgram_plant2	64.8201	Plant	Fgram_plant	Ribosomal protein S17	GO:0003735|GO:0005622|GO:0005840|GO:0006412	Ribosomal protein S17/S11	Nucleic acid-binding
FGRAMPH1_01G26127	Fasi_plant1	54.2031	Plant	Fasi_plant	Ribosomal protein S17	GO:0003735|GO:0005622|GO:0005840|GO:0006412	Ribosomal protein S17/S11	Nucleic acid-binding
FGRAMPH1_01G26127	Fmer_plant1	65.6076	Plant	Fmer_plant	Ribosomal protein S17	GO:0003735|GO:0005622|GO:0005840|GO:0006412	Ribosomal protein S17/S11	Nucleic acid-binding
FGRAMPH1_01G26127	Fmer_plant3	71.962	Plant	Fmer_plant	Ribosomal protein S17	GO:0003735|GO:0005622|GO:0005840|GO:0006412	Ribosomal protein S17/S11	Nucleic acid-binding
FGRAMPH1_01G26129	Faus_vitro	114.287	Culture	Faus_vitro	ATPase family associated with various cellular activities (AAA)	Vps4 C terminal oligomerisation domain	GO:0005524	ATPase
FGRAMPH1_01G26129	Fmer_plant2	74.8118	Plant	Fmer_plant	ATPase family associated with various cellular activities (AAA)	Vps4 C terminal oligomerisation domain	GO:0005524	ATPase
FGRAMPH1_01G26129	Faus_plant2	121.33	Plant	Faus_plant	ATPase family associated with various cellular activities (AAA)	Vps4 C terminal oligomerisation domain	GO:0005524	ATPase
FGRAMPH1_01G26129	Fasi_plant1	158.305	Plant	Fasi_plant	ATPase family associated with various cellular activities (AAA)	Vps4 C terminal oligomerisation domain	GO:0005524	ATPase
FGRAMPH1_01G26129	Fasi_plant2	241.855	Plant	Fasi_plant	ATPase family associated with various cellular activities (AAA)	Vps4 C terminal oligomerisation domain	GO:0005524	ATPase
FGRAMPH1_01G26129	Faus_plant1	67.4039	Plant	Faus_plant	ATPase family associated with various cellular activities (AAA)	Vps4 C terminal oligomerisation domain	GO:0005524	ATPase
FGRAMPH1_01G26129	Fasi_plant3	189.056	Plant	Fasi_plant	ATPase family associated with various cellular activities (AAA)	Vps4 C terminal oligomerisation domain	GO:0005524	ATPase
FGRAMPH1_01G26129	Fgram_plant1	287.161	Plant	Fgram_plant	ATPase family associated with various cellular activities (AAA)	Vps4 C terminal oligomerisation domain	GO:0005524	ATPase
FGRAMPH1_01G26129	Fmer_vitro	125.698	Culture	Fmer_vitro	ATPase family associated with various cellular activities (AAA)	Vps4 C terminal oligomerisation domain	GO:0005524	ATPase
FGRAMPH1_01G26129	Faus_plant3	149.774	Plant	Faus_plant	ATPase family associated with various cellular activities (AAA)	Vps4 C terminal oligomerisation domain	GO:0005524	ATPase
FGRAMPH1_01G26129	Fasi_vitro	54.5299	Culture	Fasi_vitro	ATPase family associated with various cellular activities (AAA)	Vps4 C terminal oligomerisation domain	GO:0005524	ATPase
FGRAMPH1_01G26129	Fcor_plant2	95.0923	Plant	Fcor_plant	ATPase family associated with various cellular activities (AAA)	Vps4 C terminal oligomerisation domain	GO:0005524	ATPase
FGRAMPH1_01G26129	Fcor_plant3	68.9132	Plant	Fcor_plant	ATPase family associated with various cellular activities (AAA)	Vps4 C terminal oligomerisation domain	GO:0005524	ATPase
FGRAMPH1_01G26129	Fcor_vitro	136.851	Culture	Fcor_vitro	ATPase family associated with various cellular activities (AAA)	Vps4 C terminal oligomerisation domain	GO:0005524	ATPase
FGRAMPH1_01G26129	Fgram_plant3	147.359	Plant	Fgram_plant	ATPase family associated with various cellular activities (AAA)	Vps4 C terminal oligomerisation domain	GO:0005524	ATPase
FGRAMPH1_01G26129	Fgram_plant2	245.702	Plant	Fgram_plant	ATPase family associated with various cellular activities (AAA)	Vps4 C terminal oligomerisation domain	GO:0005524	ATPase
FGRAMPH1_01G26129	Fmer_plant3	146.601	Plant	Fmer_plant	ATPase family associated with various cellular activities (AAA)	Vps4 C terminal oligomerisation domain	GO:0005524	ATPase
FGRAMPH1_01G26129	Fmer_plant1	128.552	Plant	Fmer_plant	ATPase family associated with various cellular activities (AAA)	Vps4 C terminal oligomerisation domain	GO:0005524	ATPase
FGRAMPH1_01G26129	Fcor_plant1	111.745	Plant	Fcor_plant	ATPase family associated with various cellular activities (AAA)	Vps4 C terminal oligomerisation domain	GO:0005524	ATPase
FGRAMPH1_01G26129	Fgram_vitro	113.927	Culture	Fgram_vitro	ATPase family associated with various cellular activities (AAA)	Vps4 C terminal oligomerisation domain	GO:0005524	ATPase
FGRAMPH1_01G26131	Fcor_plant3	66.3492	Plant	Fcor_plant	Conserved oligomeric complex COG6	GO:0006891|GO:0017119	Conserved oligomeric Golgi complex subunit 6	Reactome: R-HSA-6807878|Reactome: R-HSA-6811438|Reactome: R-HSA-6811440
FGRAMPH1_01G26131	Fasi_plant3	89.6076	Plant	Fasi_plant	Conserved oligomeric complex COG6	GO:0006891|GO:0017119	Conserved oligomeric Golgi complex subunit 6	Reactome: R-HSA-6807878|Reactome: R-HSA-6811438|Reactome: R-HSA-6811440
FGRAMPH1_01G26131	Fmer_plant2	76.3645	Plant	Fmer_plant	Conserved oligomeric complex COG6	GO:0006891|GO:0017119	Conserved oligomeric Golgi complex subunit 6	Reactome: R-HSA-6807878|Reactome: R-HSA-6811438|Reactome: R-HSA-6811440
FGRAMPH1_01G26131	Fcor_vitro	58.6107	Culture	Fcor_vitro	Conserved oligomeric complex COG6	GO:0006891|GO:0017119	Conserved oligomeric Golgi complex subunit 6	Reactome: R-HSA-6807878|Reactome: R-HSA-6811438|Reactome: R-HSA-6811440
FGRAMPH1_01G26131	Fasi_vitro	63.4493	Culture	Fasi_vitro	Conserved oligomeric complex COG6	GO:0006891|GO:0017119	Conserved oligomeric Golgi complex subunit 6	Reactome: R-HSA-6807878|Reactome: R-HSA-6811438|Reactome: R-HSA-6811440
FGRAMPH1_01G26131	Fasi_plant2	85.2895	Plant	Fasi_plant	Conserved oligomeric complex COG6	GO:0006891|GO:0017119	Conserved oligomeric Golgi complex subunit 6	Reactome: R-HSA-6807878|Reactome: R-HSA-6811438|Reactome: R-HSA-6811440
FGRAMPH1_01G26131	Faus_plant1	48.4193	Plant	Faus_plant	Conserved oligomeric complex COG6	GO:0006891|GO:0017119	Conserved oligomeric Golgi complex subunit 6	Reactome: R-HSA-6807878|Reactome: R-HSA-6811438|Reactome: R-HSA-6811440
FGRAMPH1_01G26131	Faus_vitro	72.7101	Culture	Faus_vitro	Conserved oligomeric complex COG6	GO:0006891|GO:0017119	Conserved oligomeric Golgi complex subunit 6	Reactome: R-HSA-6807878|Reactome: R-HSA-6811438|Reactome: R-HSA-6811440
FGRAMPH1_01G26131	Fmer_plant1	78.5048	Plant	Fmer_plant	Conserved oligomeric complex COG6	GO:0006891|GO:0017119	Conserved oligomeric Golgi complex subunit 6	Reactome: R-HSA-6807878|Reactome: R-HSA-6811438|Reactome: R-HSA-6811440
FGRAMPH1_01G26131	Faus_plant2	56.2211	Plant	Faus_plant	Conserved oligomeric complex COG6	GO:0006891|GO:0017119	Conserved oligomeric Golgi complex subunit 6	Reactome: R-HSA-6807878|Reactome: R-HSA-6811438|Reactome: R-HSA-6811440
FGRAMPH1_01G26131	Fmer_vitro	80.2602	Culture	Fmer_vitro	Conserved oligomeric complex COG6	GO:0006891|GO:0017119	Conserved oligomeric Golgi complex subunit 6	Reactome: R-HSA-6807878|Reactome: R-HSA-6811438|Reactome: R-HSA-6811440
FGRAMPH1_01G26131	Faus_plant3	54.8519	Plant	Faus_plant	Conserved oligomeric complex COG6	GO:0006891|GO:0017119	Conserved oligomeric Golgi complex subunit 6	Reactome: R-HSA-6807878|Reactome: R-HSA-6811438|Reactome: R-HSA-6811440
FGRAMPH1_01G26131	Fcor_plant1	83.715	Plant	Fcor_plant	Conserved oligomeric complex COG6	GO:0006891|GO:0017119	Conserved oligomeric Golgi complex subunit 6	Reactome: R-HSA-6807878|Reactome: R-HSA-6811438|Reactome: R-HSA-6811440
FGRAMPH1_01G26131	Fcor_plant2	69.926	Plant	Fcor_plant	Conserved oligomeric complex COG6	GO:0006891|GO:0017119	Conserved oligomeric Golgi complex subunit 6	Reactome: R-HSA-6807878|Reactome: R-HSA-6811438|Reactome: R-HSA-6811440
FGRAMPH1_01G26131	Fasi_plant1	87.522	Plant	Fasi_plant	Conserved oligomeric complex COG6	GO:0006891|GO:0017119	Conserved oligomeric Golgi complex subunit 6	Reactome: R-HSA-6807878|Reactome: R-HSA-6811438|Reactome: R-HSA-6811440
FGRAMPH1_01G26131	Fgram_plant1	63.0896	Plant	Fgram_plant	Conserved oligomeric complex COG6	GO:0006891|GO:0017119	Conserved oligomeric Golgi complex subunit 6	Reactome: R-HSA-6807878|Reactome: R-HSA-6811438|Reactome: R-HSA-6811440
FGRAMPH1_01G26131	Fgram_plant2	61.7488	Plant	Fgram_plant	Conserved oligomeric complex COG6	GO:0006891|GO:0017119	Conserved oligomeric Golgi complex subunit 6	Reactome: R-HSA-6807878|Reactome: R-HSA-6811438|Reactome: R-HSA-6811440
FGRAMPH1_01G26131	Fgram_plant3	72.2878	Plant	Fgram_plant	Conserved oligomeric complex COG6	GO:0006891|GO:0017119	Conserved oligomeric Golgi complex subunit 6	Reactome: R-HSA-6807878|Reactome: R-HSA-6811438|Reactome: R-HSA-6811440
FGRAMPH1_01G26131	Fgram_vitro	83.9952	Culture	Fgram_vitro	Conserved oligomeric complex COG6	GO:0006891|GO:0017119	Conserved oligomeric Golgi complex subunit 6	Reactome: R-HSA-6807878|Reactome: R-HSA-6811438|Reactome: R-HSA-6811440
FGRAMPH1_01G26131	Fmer_plant3	73.6942	Plant	Fmer_plant	Conserved oligomeric complex COG6	GO:0006891|GO:0017119	Conserved oligomeric Golgi complex subunit 6	Reactome: R-HSA-6807878|Reactome: R-HSA-6811438|Reactome: R-HSA-6811440
FGRAMPH1_01G26133	Faus_vitro	94.9764	Culture	Faus_vitro	Autophagy protein Apg9		Autophagy-related protein 9	Reactome: R-HSA-1632852
FGRAMPH1_01G26133	Fmer_vitro	99.6269	Culture	Fmer_vitro	Autophagy protein Apg9		Autophagy-related protein 9	Reactome: R-HSA-1632852
FGRAMPH1_01G26133	Fasi_plant3	93.3123	Plant	Fasi_plant	Autophagy protein Apg9		Autophagy-related protein 9	Reactome: R-HSA-1632852
FGRAMPH1_01G26133	Fcor_plant3	77.2303	Plant	Fcor_plant	Autophagy protein Apg9		Autophagy-related protein 9	Reactome: R-HSA-1632852
FGRAMPH1_01G26133	Faus_plant1	51.7286	Plant	Faus_plant	Autophagy protein Apg9		Autophagy-related protein 9	Reactome: R-HSA-1632852
FGRAMPH1_01G26133	Fasi_plant2	65.0973	Plant	Fasi_plant	Autophagy protein Apg9		Autophagy-related protein 9	Reactome: R-HSA-1632852
FGRAMPH1_01G26133	Fmer_plant2	71.7064	Plant	Fmer_plant	Autophagy protein Apg9		Autophagy-related protein 9	Reactome: R-HSA-1632852
FGRAMPH1_01G26133	Fasi_vitro	81.8963	Culture	Fasi_vitro	Autophagy protein Apg9		Autophagy-related protein 9	Reactome: R-HSA-1632852
FGRAMPH1_01G26133	Fasi_plant1	75.406	Plant	Fasi_plant	Autophagy protein Apg9		Autophagy-related protein 9	Reactome: R-HSA-1632852
FGRAMPH1_01G26133	Fgram_plant1	69.9472	Plant	Fgram_plant	Autophagy protein Apg9		Autophagy-related protein 9	Reactome: R-HSA-1632852
FGRAMPH1_01G26133	Faus_plant3	65.7154	Plant	Faus_plant	Autophagy protein Apg9		Autophagy-related protein 9	Reactome: R-HSA-1632852
FGRAMPH1_01G26133	Fcor_vitro	122.372	Culture	Fcor_vitro	Autophagy protein Apg9		Autophagy-related protein 9	Reactome: R-HSA-1632852
FGRAMPH1_01G26133	Fgram_plant3	72.8005	Plant	Fgram_plant	Autophagy protein Apg9		Autophagy-related protein 9	Reactome: R-HSA-1632852
FGRAMPH1_01G26133	Faus_plant2	80.301	Plant	Faus_plant	Autophagy protein Apg9		Autophagy-related protein 9	Reactome: R-HSA-1632852
FGRAMPH1_01G26133	Fcor_plant1	92.7085	Plant	Fcor_plant	Autophagy protein Apg9		Autophagy-related protein 9	Reactome: R-HSA-1632852
FGRAMPH1_01G26133	Fmer_plant1	81.4487	Plant	Fmer_plant	Autophagy protein Apg9		Autophagy-related protein 9	Reactome: R-HSA-1632852
FGRAMPH1_01G26133	Fmer_plant3	68.8127	Plant	Fmer_plant	Autophagy protein Apg9		Autophagy-related protein 9	Reactome: R-HSA-1632852
FGRAMPH1_01G26133	Fgram_vitro	73.2444	Culture	Fgram_vitro	Autophagy protein Apg9		Autophagy-related protein 9	Reactome: R-HSA-1632852
FGRAMPH1_01G26133	Fcor_plant2	86.1581	Plant	Fcor_plant	Autophagy protein Apg9		Autophagy-related protein 9	Reactome: R-HSA-1632852
FGRAMPH1_01G26133	Fgram_plant2	60.9406	Plant	Fgram_plant	Autophagy protein Apg9		Autophagy-related protein 9	Reactome: R-HSA-1632852
FGRAMPH1_01G26135	Fcor_vitro	5.70793	Culture	Fcor_vitro
FGRAMPH1_01G26135	Fasi_vitro	1.62171	Culture	Fasi_vitro
FGRAMPH1_01G26135	Fasi_plant1	3.66668	Plant	Fasi_plant
FGRAMPH1_01G26135	Faus_plant1	2.78672	Plant	Faus_plant
FGRAMPH1_01G26135	Fasi_plant3	2.66276	Plant	Fasi_plant
FGRAMPH1_01G26135	Fasi_plant2	6.47959	Plant	Fasi_plant
FGRAMPH1_01G26135	Fmer_plant1	2.80374	Plant	Fmer_plant
FGRAMPH1_01G26135	Faus_plant2	5.89081	Plant	Faus_plant
FGRAMPH1_01G26135	Faus_vitro	1.97046	Culture	Faus_vitro
FGRAMPH1_01G26135	Fgram_plant2	6.95078	Plant	Fgram_plant
FGRAMPH1_01G26135	Faus_plant3	2.49327	Plant	Faus_plant
FGRAMPH1_01G26135	Fgram_plant3	1.831	Plant	Fgram_plant
FGRAMPH1_01G26135	Fcor_plant1	5.69592	Plant	Fcor_plant
FGRAMPH1_01G26135	Fgram_vitro	2.08828	Culture	Fgram_vitro
FGRAMPH1_01G26135	Fcor_plant2	2.47682	Plant	Fcor_plant
FGRAMPH1_01G26135	Fcor_plant3	3.75208	Plant	Fcor_plant
FGRAMPH1_01G26135	Fmer_vitro	2.60706	Culture	Fmer_vitro
FGRAMPH1_01G26135	Fmer_plant2	3.1054	Plant	Fmer_plant
FGRAMPH1_01G26135	Fmer_plant3	5.66878	Plant	Fmer_plant
FGRAMPH1_01G26135	Fgram_plant1	5.31461	Plant	Fgram_plant
FGRAMPH1_01G26137	Fmer_vitro	78.5842	Culture	Fmer_vitro	Mitochondrial carrier protein	GO:0055085	Mitochondrial substrate/solute carrier	Mitochondrial carrier protein
FGRAMPH1_01G26137	Faus_plant2	36.585	Plant	Faus_plant	Mitochondrial carrier protein	GO:0055085	Mitochondrial substrate/solute carrier	Mitochondrial carrier protein
FGRAMPH1_01G26137	Faus_plant1	45.981	Plant	Faus_plant	Mitochondrial carrier protein	GO:0055085	Mitochondrial substrate/solute carrier	Mitochondrial carrier protein
FGRAMPH1_01G26137	Fmer_plant2	28.6543	Plant	Fmer_plant	Mitochondrial carrier protein	GO:0055085	Mitochondrial substrate/solute carrier	Mitochondrial carrier protein
FGRAMPH1_01G26137	Fmer_plant3	51.9638	Plant	Fmer_plant	Mitochondrial carrier protein	GO:0055085	Mitochondrial substrate/solute carrier	Mitochondrial carrier protein
FGRAMPH1_01G26137	Faus_plant3	29.0287	Plant	Faus_plant	Mitochondrial carrier protein	GO:0055085	Mitochondrial substrate/solute carrier	Mitochondrial carrier protein
FGRAMPH1_01G26137	Fcor_plant1	43.3939	Plant	Fcor_plant	Mitochondrial carrier protein	GO:0055085	Mitochondrial substrate/solute carrier	Mitochondrial carrier protein
FGRAMPH1_01G26137	Fasi_vitro	142.102	Culture	Fasi_vitro	Mitochondrial carrier protein	GO:0055085	Mitochondrial substrate/solute carrier	Mitochondrial carrier protein
FGRAMPH1_01G26137	Fasi_plant1	79.7104	Plant	Fasi_plant	Mitochondrial carrier protein	GO:0055085	Mitochondrial substrate/solute carrier	Mitochondrial carrier protein
FGRAMPH1_01G26137	Fgram_plant3	59.2511	Plant	Fgram_plant	Mitochondrial carrier protein	GO:0055085	Mitochondrial substrate/solute carrier	Mitochondrial carrier protein
FGRAMPH1_01G26137	Fmer_plant1	55.2337	Plant	Fmer_plant	Mitochondrial carrier protein	GO:0055085	Mitochondrial substrate/solute carrier	Mitochondrial carrier protein
FGRAMPH1_01G26137	Fcor_vitro	123.347	Culture	Fcor_vitro	Mitochondrial carrier protein	GO:0055085	Mitochondrial substrate/solute carrier	Mitochondrial carrier protein
FGRAMPH1_01G26137	Fasi_plant2	44.1517	Plant	Fasi_plant	Mitochondrial carrier protein	GO:0055085	Mitochondrial substrate/solute carrier	Mitochondrial carrier protein
FGRAMPH1_01G26137	Faus_vitro	55.9612	Culture	Faus_vitro	Mitochondrial carrier protein	GO:0055085	Mitochondrial substrate/solute carrier	Mitochondrial carrier protein
FGRAMPH1_01G26137	Fcor_plant2	85.0966	Plant	Fcor_plant	Mitochondrial carrier protein	GO:0055085	Mitochondrial substrate/solute carrier	Mitochondrial carrier protein
FGRAMPH1_01G26137	Fasi_plant3	70.7367	Plant	Fasi_plant	Mitochondrial carrier protein	GO:0055085	Mitochondrial substrate/solute carrier	Mitochondrial carrier protein
FGRAMPH1_01G26137	Fgram_vitro	65.3554	Culture	Fgram_vitro	Mitochondrial carrier protein	GO:0055085	Mitochondrial substrate/solute carrier	Mitochondrial carrier protein
FGRAMPH1_01G26137	Fgram_plant1	36.1737	Plant	Fgram_plant	Mitochondrial carrier protein	GO:0055085	Mitochondrial substrate/solute carrier	Mitochondrial carrier protein
FGRAMPH1_01G26137	Fgram_plant2	55.7679	Plant	Fgram_plant	Mitochondrial carrier protein	GO:0055085	Mitochondrial substrate/solute carrier	Mitochondrial carrier protein
FGRAMPH1_01G26137	Fcor_plant3	101.744	Plant	Fcor_plant	Mitochondrial carrier protein	GO:0055085	Mitochondrial substrate/solute carrier	Mitochondrial carrier protein
FGRAMPH1_01G26139	Fmer_vitro	114.152	Culture	Fmer_vitro	DnaJ domain	Tetratricopeptide repeat	GO:0005515	DnaJ domain
FGRAMPH1_01G26139	Fmer_plant2	111.935	Plant	Fmer_plant	DnaJ domain	Tetratricopeptide repeat	GO:0005515	DnaJ domain
FGRAMPH1_01G26139	Faus_plant2	91.5659	Plant	Faus_plant	DnaJ domain	Tetratricopeptide repeat	GO:0005515	DnaJ domain
FGRAMPH1_01G26139	Fmer_plant1	84.8132	Plant	Fmer_plant	DnaJ domain	Tetratricopeptide repeat	GO:0005515	DnaJ domain
FGRAMPH1_01G26139	Fasi_plant2	75.0427	Plant	Fasi_plant	DnaJ domain	Tetratricopeptide repeat	GO:0005515	DnaJ domain
FGRAMPH1_01G26139	Fmer_plant3	83.1421	Plant	Fmer_plant	DnaJ domain	Tetratricopeptide repeat	GO:0005515	DnaJ domain
FGRAMPH1_01G26139	Faus_plant1	99.9738	Plant	Faus_plant	DnaJ domain	Tetratricopeptide repeat	GO:0005515	DnaJ domain
FGRAMPH1_01G26139	Faus_plant3	89.9357	Plant	Faus_plant	DnaJ domain	Tetratricopeptide repeat	GO:0005515	DnaJ domain
FGRAMPH1_01G26139	Fasi_vitro	100.141	Culture	Fasi_vitro	DnaJ domain	Tetratricopeptide repeat	GO:0005515	DnaJ domain
FGRAMPH1_01G26139	Fcor_plant1	88.0619	Plant	Fcor_plant	DnaJ domain	Tetratricopeptide repeat	GO:0005515	DnaJ domain
FGRAMPH1_01G26139	Fasi_plant1	74.4495	Plant	Fasi_plant	DnaJ domain	Tetratricopeptide repeat	GO:0005515	DnaJ domain
FGRAMPH1_01G26139	Faus_vitro	189.559	Culture	Faus_vitro	DnaJ domain	Tetratricopeptide repeat	GO:0005515	DnaJ domain
FGRAMPH1_01G26139	Fgram_plant3	78.147	Plant	Fgram_plant	DnaJ domain	Tetratricopeptide repeat	GO:0005515	DnaJ domain
FGRAMPH1_01G26139	Fcor_vitro	158.012	Culture	Fcor_vitro	DnaJ domain	Tetratricopeptide repeat	GO:0005515	DnaJ domain
FGRAMPH1_01G26139	Fcor_plant3	95.803	Plant	Fcor_plant	DnaJ domain	Tetratricopeptide repeat	GO:0005515	DnaJ domain
FGRAMPH1_01G26139	Fgram_plant1	82.1193	Plant	Fgram_plant	DnaJ domain	Tetratricopeptide repeat	GO:0005515	DnaJ domain
FGRAMPH1_01G26139	Fcor_plant2	95.0481	Plant	Fcor_plant	DnaJ domain	Tetratricopeptide repeat	GO:0005515	DnaJ domain
FGRAMPH1_01G26139	Fgram_vitro	161.88	Culture	Fgram_vitro	DnaJ domain	Tetratricopeptide repeat	GO:0005515	DnaJ domain
FGRAMPH1_01G26139	Fasi_plant3	78.0304	Plant	Fasi_plant	DnaJ domain	Tetratricopeptide repeat	GO:0005515	DnaJ domain
FGRAMPH1_01G26139	Fgram_plant2	67.2448	Plant	Fgram_plant	DnaJ domain	Tetratricopeptide repeat	GO:0005515	DnaJ domain
FGRAMPH1_01G26141	Fasi_plant1	178.551	Plant	Fasi_plant	Vacuolar protein 14 C-terminal Fig4p binding	Vacuolar 14 Fab1-binding region	GO:0005488	Vacuolar protein 14 C-terminal Fig4-binding domain
FGRAMPH1_01G26141	Fmer_vitro	177.466	Culture	Fmer_vitro	Vacuolar protein 14 C-terminal Fig4p binding	Vacuolar 14 Fab1-binding region	GO:0005488	Vacuolar protein 14 C-terminal Fig4-binding domain
FGRAMPH1_01G26141	Fmer_plant2	164.727	Plant	Fmer_plant	Vacuolar protein 14 C-terminal Fig4p binding	Vacuolar 14 Fab1-binding region	GO:0005488	Vacuolar protein 14 C-terminal Fig4-binding domain
FGRAMPH1_01G26141	Fasi_vitro	115.141	Culture	Fasi_vitro	Vacuolar protein 14 C-terminal Fig4p binding	Vacuolar 14 Fab1-binding region	GO:0005488	Vacuolar protein 14 C-terminal Fig4-binding domain
FGRAMPH1_01G26141	Faus_plant2	155.331	Plant	Faus_plant	Vacuolar protein 14 C-terminal Fig4p binding	Vacuolar 14 Fab1-binding region	GO:0005488	Vacuolar protein 14 C-terminal Fig4-binding domain
FGRAMPH1_01G26141	Fmer_plant1	144.813	Plant	Fmer_plant	Vacuolar protein 14 C-terminal Fig4p binding	Vacuolar 14 Fab1-binding region	GO:0005488	Vacuolar protein 14 C-terminal Fig4-binding domain
FGRAMPH1_01G26141	Fcor_vitro	98.8446	Culture	Fcor_vitro	Vacuolar protein 14 C-terminal Fig4p binding	Vacuolar 14 Fab1-binding region	GO:0005488	Vacuolar protein 14 C-terminal Fig4-binding domain
FGRAMPH1_01G26141	Fcor_plant3	133.011	Plant	Fcor_plant	Vacuolar protein 14 C-terminal Fig4p binding	Vacuolar 14 Fab1-binding region	GO:0005488	Vacuolar protein 14 C-terminal Fig4-binding domain
FGRAMPH1_01G26141	Faus_vitro	157.243	Culture	Faus_vitro	Vacuolar protein 14 C-terminal Fig4p binding	Vacuolar 14 Fab1-binding region	GO:0005488	Vacuolar protein 14 C-terminal Fig4-binding domain
FGRAMPH1_01G26141	Faus_plant3	215.846	Plant	Faus_plant	Vacuolar protein 14 C-terminal Fig4p binding	Vacuolar 14 Fab1-binding region	GO:0005488	Vacuolar protein 14 C-terminal Fig4-binding domain
FGRAMPH1_01G26141	Fasi_plant2	221.361	Plant	Fasi_plant	Vacuolar protein 14 C-terminal Fig4p binding	Vacuolar 14 Fab1-binding region	GO:0005488	Vacuolar protein 14 C-terminal Fig4-binding domain
FGRAMPH1_01G26141	Fmer_plant3	133.374	Plant	Fmer_plant	Vacuolar protein 14 C-terminal Fig4p binding	Vacuolar 14 Fab1-binding region	GO:0005488	Vacuolar protein 14 C-terminal Fig4-binding domain
FGRAMPH1_01G26141	Fgram_plant1	119.665	Plant	Fgram_plant	Vacuolar protein 14 C-terminal Fig4p binding	Vacuolar 14 Fab1-binding region	GO:0005488	Vacuolar protein 14 C-terminal Fig4-binding domain
FGRAMPH1_01G26141	Fasi_plant3	195.423	Plant	Fasi_plant	Vacuolar protein 14 C-terminal Fig4p binding	Vacuolar 14 Fab1-binding region	GO:0005488	Vacuolar protein 14 C-terminal Fig4-binding domain
FGRAMPH1_01G26141	Faus_plant1	126.97	Plant	Faus_plant	Vacuolar protein 14 C-terminal Fig4p binding	Vacuolar 14 Fab1-binding region	GO:0005488	Vacuolar protein 14 C-terminal Fig4-binding domain
FGRAMPH1_01G26141	Fcor_plant1	176.948	Plant	Fcor_plant	Vacuolar protein 14 C-terminal Fig4p binding	Vacuolar 14 Fab1-binding region	GO:0005488	Vacuolar protein 14 C-terminal Fig4-binding domain
FGRAMPH1_01G26141	Fcor_plant2	136.004	Plant	Fcor_plant	Vacuolar protein 14 C-terminal Fig4p binding	Vacuolar 14 Fab1-binding region	GO:0005488	Vacuolar protein 14 C-terminal Fig4-binding domain
FGRAMPH1_01G26141	Fgram_plant3	104.22	Plant	Fgram_plant	Vacuolar protein 14 C-terminal Fig4p binding	Vacuolar 14 Fab1-binding region	GO:0005488	Vacuolar protein 14 C-terminal Fig4-binding domain
FGRAMPH1_01G26141	Fgram_plant2	113.637	Plant	Fgram_plant	Vacuolar protein 14 C-terminal Fig4p binding	Vacuolar 14 Fab1-binding region	GO:0005488	Vacuolar protein 14 C-terminal Fig4-binding domain
FGRAMPH1_01G26141	Fgram_vitro	134.81	Culture	Fgram_vitro	Vacuolar protein 14 C-terminal Fig4p binding	Vacuolar 14 Fab1-binding region	GO:0005488	Vacuolar protein 14 C-terminal Fig4-binding domain
FGRAMPH1_01G26143	Fmer_vitro	7.44874	Culture	Fmer_vitro
FGRAMPH1_01G26143	Fcor_plant3	12.0692	Plant	Fcor_plant
FGRAMPH1_01G26143	Fasi_plant1	7.33335	Plant	Fasi_plant
FGRAMPH1_01G26143	Fmer_plant3	5.03892	Plant	Fmer_plant
FGRAMPH1_01G26143	Fasi_plant2	4.67134	Plant	Fasi_plant
FGRAMPH1_01G26143	Faus_plant3	2.84945	Plant	Faus_plant
FGRAMPH1_01G26143	Fasi_vitro	8.31126	Culture	Fasi_vitro
FGRAMPH1_01G26143	Fcor_vitro	7.23932	Culture	Fcor_vitro
FGRAMPH1_01G26143	Fgram_plant3	6.81131	Plant	Fgram_plant
FGRAMPH1_01G26143	Fcor_plant1	10.7173	Plant	Fcor_plant
FGRAMPH1_01G26143	Faus_plant2	0	Plant	Faus_plant
FGRAMPH1_01G26143	Fmer_plant2	6.35195	Plant	Fmer_plant
FGRAMPH1_01G26143	Fcor_plant2	9.86307	Plant	Fcor_plant
FGRAMPH1_01G26143	Fgram_vitro	12.6844	Culture	Fgram_vitro
FGRAMPH1_01G26143	Fmer_plant1	11.6355	Plant	Fmer_plant
FGRAMPH1_01G26143	Faus_plant1	6.09596	Plant	Faus_plant
FGRAMPH1_01G26143	Fgram_plant2	5.17268	Plant	Fgram_plant
FGRAMPH1_01G26143	Faus_vitro	10.4435	Culture	Faus_vitro
FGRAMPH1_01G26143	Fgram_plant1	11.315	Plant	Fgram_plant
FGRAMPH1_01G26143	Fasi_plant3	9.03022	Plant	Fasi_plant
FGRAMPH1_01G26145	Fasi_plant1	98.522	Plant	Fasi_plant	Fatty acid desaturase	Cytochrome b5-like Heme/Steroid binding domain	GO:0006629|GO:0006629|GO:0016021|GO:0016491	Fatty acid desaturase domain
FGRAMPH1_01G26145	Fcor_plant3	97.8667	Plant	Fcor_plant	Fatty acid desaturase	Cytochrome b5-like Heme/Steroid binding domain	GO:0006629|GO:0006629|GO:0016021|GO:0016491	Fatty acid desaturase domain
FGRAMPH1_01G26145	Fcor_vitro	56.8009	Culture	Fcor_vitro	Fatty acid desaturase	Cytochrome b5-like Heme/Steroid binding domain	GO:0006629|GO:0006629|GO:0016021|GO:0016491	Fatty acid desaturase domain
FGRAMPH1_01G26145	Fcor_plant2	74.2605	Plant	Fcor_plant	Fatty acid desaturase	Cytochrome b5-like Heme/Steroid binding domain	GO:0006629|GO:0006629|GO:0016021|GO:0016491	Fatty acid desaturase domain
FGRAMPH1_01G26145	Fasi_plant2	110.907	Plant	Fasi_plant	Fatty acid desaturase	Cytochrome b5-like Heme/Steroid binding domain	GO:0006629|GO:0006629|GO:0016021|GO:0016491	Fatty acid desaturase domain
FGRAMPH1_01G26145	Fgram_plant3	84.0794	Plant	Fgram_plant	Fatty acid desaturase	Cytochrome b5-like Heme/Steroid binding domain	GO:0006629|GO:0006629|GO:0016021|GO:0016491	Fatty acid desaturase domain
FGRAMPH1_01G26145	Faus_vitro	98.7203	Culture	Faus_vitro	Fatty acid desaturase	Cytochrome b5-like Heme/Steroid binding domain	GO:0006629|GO:0006629|GO:0016021|GO:0016491	Fatty acid desaturase domain
FGRAMPH1_01G26145	Faus_plant2	110.168	Plant	Faus_plant	Fatty acid desaturase	Cytochrome b5-like Heme/Steroid binding domain	GO:0006629|GO:0006629|GO:0016021|GO:0016491	Fatty acid desaturase domain
FGRAMPH1_01G26145	Fgram_plant1	75.0903	Plant	Fgram_plant	Fatty acid desaturase	Cytochrome b5-like Heme/Steroid binding domain	GO:0006629|GO:0006629|GO:0016021|GO:0016491	Fatty acid desaturase domain
FGRAMPH1_01G26145	Faus_plant1	112.688	Plant	Faus_plant	Fatty acid desaturase	Cytochrome b5-like Heme/Steroid binding domain	GO:0006629|GO:0006629|GO:0016021|GO:0016491	Fatty acid desaturase domain
FGRAMPH1_01G26145	Fgram_plant2	65.9516	Plant	Fgram_plant	Fatty acid desaturase	Cytochrome b5-like Heme/Steroid binding domain	GO:0006629|GO:0006629|GO:0016021|GO:0016491	Fatty acid desaturase domain
FGRAMPH1_01G26145	Fmer_plant3	90.858	Plant	Fmer_plant	Fatty acid desaturase	Cytochrome b5-like Heme/Steroid binding domain	GO:0006629|GO:0006629|GO:0016021|GO:0016491	Fatty acid desaturase domain
FGRAMPH1_01G26145	Fmer_plant1	93.7852	Plant	Fmer_plant	Fatty acid desaturase	Cytochrome b5-like Heme/Steroid binding domain	GO:0006629|GO:0006629|GO:0016021|GO:0016491	Fatty acid desaturase domain
FGRAMPH1_01G26145	Fasi_plant3	98.6378	Plant	Fasi_plant	Fatty acid desaturase	Cytochrome b5-like Heme/Steroid binding domain	GO:0006629|GO:0006629|GO:0016021|GO:0016491	Fatty acid desaturase domain
FGRAMPH1_01G26145	Fmer_plant2	108.124	Plant	Fmer_plant	Fatty acid desaturase	Cytochrome b5-like Heme/Steroid binding domain	GO:0006629|GO:0006629|GO:0016021|GO:0016491	Fatty acid desaturase domain
FGRAMPH1_01G26145	Fgram_vitro	87.6304	Culture	Fgram_vitro	Fatty acid desaturase	Cytochrome b5-like Heme/Steroid binding domain	GO:0006629|GO:0006629|GO:0016021|GO:0016491	Fatty acid desaturase domain
FGRAMPH1_01G26145	Faus_plant3	89.9357	Plant	Faus_plant	Fatty acid desaturase	Cytochrome b5-like Heme/Steroid binding domain	GO:0006629|GO:0006629|GO:0016021|GO:0016491	Fatty acid desaturase domain
FGRAMPH1_01G26145	Fmer_vitro	96.8336	Culture	Fmer_vitro	Fatty acid desaturase	Cytochrome b5-like Heme/Steroid binding domain	GO:0006629|GO:0006629|GO:0016021|GO:0016491	Fatty acid desaturase domain
FGRAMPH1_01G26145	Fcor_plant1	70.7493	Plant	Fcor_plant	Fatty acid desaturase	Cytochrome b5-like Heme/Steroid binding domain	GO:0006629|GO:0006629|GO:0016021|GO:0016491	Fatty acid desaturase domain
FGRAMPH1_01G26145	Fasi_vitro	108.654	Culture	Fasi_vitro	Fatty acid desaturase	Cytochrome b5-like Heme/Steroid binding domain	GO:0006629|GO:0006629|GO:0016021|GO:0016491	Fatty acid desaturase domain
FGRAMPH1_01G26147	Fcor_vitro	351.386	Culture	Fcor_vitro	Pyridine nucleotide-disulphide oxidoreductase	dimerisation domain	Pyridine nucleotide-disulphide oxidoreductase	GO:0045454|GO:0055114|GO:0004148|GO:0050660|GO:0055114|GO:0016668|GO:0055114|GO:0009055|GO:0016491|GO:0016491|GO:0050660|GO:0055114|GO:0016491|GO:0055114
FGRAMPH1_01G26147	Fasi_plant1	246.624	Plant	Fasi_plant	Pyridine nucleotide-disulphide oxidoreductase	dimerisation domain	Pyridine nucleotide-disulphide oxidoreductase	GO:0045454|GO:0055114|GO:0004148|GO:0050660|GO:0055114|GO:0016668|GO:0055114|GO:0009055|GO:0016491|GO:0016491|GO:0050660|GO:0055114|GO:0016491|GO:0055114
FGRAMPH1_01G26147	Faus_plant2	212.689	Plant	Faus_plant	Pyridine nucleotide-disulphide oxidoreductase	dimerisation domain	Pyridine nucleotide-disulphide oxidoreductase	GO:0045454|GO:0055114|GO:0004148|GO:0050660|GO:0055114|GO:0016668|GO:0055114|GO:0009055|GO:0016491|GO:0016491|GO:0050660|GO:0055114|GO:0016491|GO:0055114
FGRAMPH1_01G26147	Fmer_plant1	258.085	Plant	Fmer_plant	Pyridine nucleotide-disulphide oxidoreductase	dimerisation domain	Pyridine nucleotide-disulphide oxidoreductase	GO:0045454|GO:0055114|GO:0004148|GO:0050660|GO:0055114|GO:0016668|GO:0055114|GO:0009055|GO:0016491|GO:0016491|GO:0050660|GO:0055114|GO:0016491|GO:0055114
FGRAMPH1_01G26147	Fcor_plant3	372.706	Plant	Fcor_plant	Pyridine nucleotide-disulphide oxidoreductase	dimerisation domain	Pyridine nucleotide-disulphide oxidoreductase	GO:0045454|GO:0055114|GO:0004148|GO:0050660|GO:0055114|GO:0016668|GO:0055114|GO:0009055|GO:0016491|GO:0016491|GO:0050660|GO:0055114|GO:0016491|GO:0055114
FGRAMPH1_01G26147	Faus_vitro	205.717	Culture	Faus_vitro	Pyridine nucleotide-disulphide oxidoreductase	dimerisation domain	Pyridine nucleotide-disulphide oxidoreductase	GO:0045454|GO:0055114|GO:0004148|GO:0050660|GO:0055114|GO:0016668|GO:0055114|GO:0009055|GO:0016491|GO:0016491|GO:0050660|GO:0055114|GO:0016491|GO:0055114
FGRAMPH1_01G26147	Fcor_plant1	286.22	Plant	Fcor_plant	Pyridine nucleotide-disulphide oxidoreductase	dimerisation domain	Pyridine nucleotide-disulphide oxidoreductase	GO:0045454|GO:0055114|GO:0004148|GO:0050660|GO:0055114|GO:0016668|GO:0055114|GO:0009055|GO:0016491|GO:0016491|GO:0050660|GO:0055114|GO:0016491|GO:0055114
FGRAMPH1_01G26147	Fgram_plant1	198.184	Plant	Fgram_plant	Pyridine nucleotide-disulphide oxidoreductase	dimerisation domain	Pyridine nucleotide-disulphide oxidoreductase	GO:0045454|GO:0055114|GO:0004148|GO:0050660|GO:0055114|GO:0016668|GO:0055114|GO:0009055|GO:0016491|GO:0016491|GO:0050660|GO:0055114|GO:0016491|GO:0055114
FGRAMPH1_01G26147	Fgram_plant2	200.926	Plant	Fgram_plant	Pyridine nucleotide-disulphide oxidoreductase	dimerisation domain	Pyridine nucleotide-disulphide oxidoreductase	GO:0045454|GO:0055114|GO:0004148|GO:0050660|GO:0055114|GO:0016668|GO:0055114|GO:0009055|GO:0016491|GO:0016491|GO:0050660|GO:0055114|GO:0016491|GO:0055114
FGRAMPH1_01G26147	Fcor_plant2	301.996	Plant	Fcor_plant	Pyridine nucleotide-disulphide oxidoreductase	dimerisation domain	Pyridine nucleotide-disulphide oxidoreductase	GO:0045454|GO:0055114|GO:0004148|GO:0050660|GO:0055114|GO:0016668|GO:0055114|GO:0009055|GO:0016491|GO:0016491|GO:0050660|GO:0055114|GO:0016491|GO:0055114
FGRAMPH1_01G26147	Fgram_vitro	290.348	Culture	Fgram_vitro	Pyridine nucleotide-disulphide oxidoreductase	dimerisation domain	Pyridine nucleotide-disulphide oxidoreductase	GO:0045454|GO:0055114|GO:0004148|GO:0050660|GO:0055114|GO:0016668|GO:0055114|GO:0009055|GO:0016491|GO:0016491|GO:0050660|GO:0055114|GO:0016491|GO:0055114
FGRAMPH1_01G26147	Fmer_plant3	234.782	Plant	Fmer_plant	Pyridine nucleotide-disulphide oxidoreductase	dimerisation domain	Pyridine nucleotide-disulphide oxidoreductase	GO:0045454|GO:0055114|GO:0004148|GO:0050660|GO:0055114|GO:0016668|GO:0055114|GO:0009055|GO:0016491|GO:0016491|GO:0050660|GO:0055114|GO:0016491|GO:0055114
FGRAMPH1_01G26147	Fmer_plant2	229.376	Plant	Fmer_plant	Pyridine nucleotide-disulphide oxidoreductase	dimerisation domain	Pyridine nucleotide-disulphide oxidoreductase	GO:0045454|GO:0055114|GO:0004148|GO:0050660|GO:0055114|GO:0016668|GO:0055114|GO:0009055|GO:0016491|GO:0016491|GO:0050660|GO:0055114|GO:0016491|GO:0055114
FGRAMPH1_01G26147	Fmer_vitro	173.183	Culture	Fmer_vitro	Pyridine nucleotide-disulphide oxidoreductase	dimerisation domain	Pyridine nucleotide-disulphide oxidoreductase	GO:0045454|GO:0055114|GO:0004148|GO:0050660|GO:0055114|GO:0016668|GO:0055114|GO:0009055|GO:0016491|GO:0016491|GO:0050660|GO:0055114|GO:0016491|GO:0055114
FGRAMPH1_01G26147	Fasi_plant2	218.347	Plant	Fasi_plant	Pyridine nucleotide-disulphide oxidoreductase	dimerisation domain	Pyridine nucleotide-disulphide oxidoreductase	GO:0045454|GO:0055114|GO:0004148|GO:0050660|GO:0055114|GO:0016668|GO:0055114|GO:0009055|GO:0016491|GO:0016491|GO:0050660|GO:0055114|GO:0016491|GO:0055114
FGRAMPH1_01G26147	Fasi_plant3	267.433	Plant	Fasi_plant	Pyridine nucleotide-disulphide oxidoreductase	dimerisation domain	Pyridine nucleotide-disulphide oxidoreductase	GO:0045454|GO:0055114|GO:0004148|GO:0050660|GO:0055114|GO:0016668|GO:0055114|GO:0009055|GO:0016491|GO:0016491|GO:0050660|GO:0055114|GO:0016491|GO:0055114
FGRAMPH1_01G26147	Fgram_plant3	237.517	Plant	Fgram_plant	Pyridine nucleotide-disulphide oxidoreductase	dimerisation domain	Pyridine nucleotide-disulphide oxidoreductase	GO:0045454|GO:0055114|GO:0004148|GO:0050660|GO:0055114|GO:0016668|GO:0055114|GO:0009055|GO:0016491|GO:0016491|GO:0050660|GO:0055114|GO:0016491|GO:0055114
FGRAMPH1_01G26147	Fasi_vitro	344.208	Culture	Fasi_vitro	Pyridine nucleotide-disulphide oxidoreductase	dimerisation domain	Pyridine nucleotide-disulphide oxidoreductase	GO:0045454|GO:0055114|GO:0004148|GO:0050660|GO:0055114|GO:0016668|GO:0055114|GO:0009055|GO:0016491|GO:0016491|GO:0050660|GO:0055114|GO:0016491|GO:0055114
FGRAMPH1_01G26147	Faus_plant1	232.169	Plant	Faus_plant	Pyridine nucleotide-disulphide oxidoreductase	dimerisation domain	Pyridine nucleotide-disulphide oxidoreductase	GO:0045454|GO:0055114|GO:0004148|GO:0050660|GO:0055114|GO:0016668|GO:0055114|GO:0009055|GO:0016491|GO:0016491|GO:0050660|GO:0055114|GO:0016491|GO:0055114
FGRAMPH1_01G26147	Faus_plant3	191.447	Plant	Faus_plant	Pyridine nucleotide-disulphide oxidoreductase	dimerisation domain	Pyridine nucleotide-disulphide oxidoreductase	GO:0045454|GO:0055114|GO:0004148|GO:0050660|GO:0055114|GO:0016668|GO:0055114|GO:0009055|GO:0016491|GO:0016491|GO:0050660|GO:0055114|GO:0016491|GO:0055114
FGRAMPH1_01G26149	Fmer_plant2	16.6562	Plant	Fmer_plant	MIF4G domain	MA3 domain	GO:0003723|GO:0005515|GO:0005488	MIF4G-like
FGRAMPH1_01G26149	Fgram_plant2	17.6194	Plant	Fgram_plant	MIF4G domain	MA3 domain	GO:0003723|GO:0005515|GO:0005488	MIF4G-like
FGRAMPH1_01G26149	Fgram_plant1	17.1439	Plant	Fgram_plant	MIF4G domain	MA3 domain	GO:0003723|GO:0005515|GO:0005488	MIF4G-like
FGRAMPH1_01G26149	Fcor_plant2	20.0357	Plant	Fcor_plant	MIF4G domain	MA3 domain	GO:0003723|GO:0005515|GO:0005488	MIF4G-like
FGRAMPH1_01G26149	Fcor_plant1	15.8137	Plant	Fcor_plant	MIF4G domain	MA3 domain	GO:0003723|GO:0005515|GO:0005488	MIF4G-like
FGRAMPH1_01G26149	Fgram_plant3	19.9945	Plant	Fgram_plant	MIF4G domain	MA3 domain	GO:0003723|GO:0005515|GO:0005488	MIF4G-like
FGRAMPH1_01G26149	Fcor_plant3	40.71	Plant	Fcor_plant	MIF4G domain	MA3 domain	GO:0003723|GO:0005515|GO:0005488	MIF4G-like
FGRAMPH1_01G26149	Faus_vitro	12.808	Culture	Faus_vitro	MIF4G domain	MA3 domain	GO:0003723|GO:0005515|GO:0005488	MIF4G-like
FGRAMPH1_01G26149	Fasi_plant1	40.6523	Plant	Fasi_plant	MIF4G domain	MA3 domain	GO:0003723|GO:0005515|GO:0005488	MIF4G-like
FGRAMPH1_01G26149	Fcor_vitro	16.4277	Culture	Fcor_vitro	MIF4G domain	MA3 domain	GO:0003723|GO:0005515|GO:0005488	MIF4G-like
FGRAMPH1_01G26149	Faus_plant2	16.0189	Plant	Faus_plant	MIF4G domain	MA3 domain	GO:0003723|GO:0005515|GO:0005488	MIF4G-like
FGRAMPH1_01G26149	Fmer_plant3	23.9349	Plant	Fmer_plant	MIF4G domain	MA3 domain	GO:0003723|GO:0005515|GO:0005488	MIF4G-like
FGRAMPH1_01G26149	Fgram_vitro	9.66796	Culture	Fgram_vitro	MIF4G domain	MA3 domain	GO:0003723|GO:0005515|GO:0005488	MIF4G-like
FGRAMPH1_01G26149	Fasi_plant2	40.0831	Plant	Fasi_plant	MIF4G domain	MA3 domain	GO:0003723|GO:0005515|GO:0005488	MIF4G-like
FGRAMPH1_01G26149	Fasi_plant3	44.688	Plant	Fasi_plant	MIF4G domain	MA3 domain	GO:0003723|GO:0005515|GO:0005488	MIF4G-like
FGRAMPH1_01G26149	Fmer_plant1	16.4019	Plant	Fmer_plant	MIF4G domain	MA3 domain	GO:0003723|GO:0005515|GO:0005488	MIF4G-like
FGRAMPH1_01G26149	Fmer_vitro	17.6908	Culture	Fmer_vitro	MIF4G domain	MA3 domain	GO:0003723|GO:0005515|GO:0005488	MIF4G-like
FGRAMPH1_01G26149	Fasi_vitro	24.7311	Culture	Fasi_vitro	MIF4G domain	MA3 domain	GO:0003723|GO:0005515|GO:0005488	MIF4G-like
FGRAMPH1_01G26149	Faus_plant1	18.9846	Plant	Faus_plant	MIF4G domain	MA3 domain	GO:0003723|GO:0005515|GO:0005488	MIF4G-like
FGRAMPH1_01G26149	Faus_plant3	14.9596	Plant	Faus_plant	MIF4G domain	MA3 domain	GO:0003723|GO:0005515|GO:0005488	MIF4G-like
FGRAMPH1_01G26151	Fgram_plant1	99.2632	Plant	Fgram_plant	Signal recognition particle 14kD protein	GO:0005786|GO:0006614|GO:0008312|GO:0030942|GO:0006614|GO:0008312|GO:0048500	Signal recognition particle	SRP14 subunit
FGRAMPH1_01G26151	Faus_vitro	121.775	Culture	Faus_vitro	Signal recognition particle 14kD protein	GO:0005786|GO:0006614|GO:0008312|GO:0030942|GO:0006614|GO:0008312|GO:0048500	Signal recognition particle	SRP14 subunit
FGRAMPH1_01G26151	Fmer_vitro	120.856	Culture	Fmer_vitro	Signal recognition particle 14kD protein	GO:0005786|GO:0006614|GO:0008312|GO:0030942|GO:0006614|GO:0008312|GO:0048500	Signal recognition particle	SRP14 subunit
FGRAMPH1_01G26151	Fmer_plant2	172.773	Plant	Fmer_plant	Signal recognition particle 14kD protein	GO:0005786|GO:0006614|GO:0008312|GO:0030942|GO:0006614|GO:0008312|GO:0048500	Signal recognition particle	SRP14 subunit
FGRAMPH1_01G26151	Fgram_plant2	103.938	Plant	Fgram_plant	Signal recognition particle 14kD protein	GO:0005786|GO:0006614|GO:0008312|GO:0030942|GO:0006614|GO:0008312|GO:0048500	Signal recognition particle	SRP14 subunit
FGRAMPH1_01G26151	Fgram_vitro	160.256	Culture	Fgram_vitro	Signal recognition particle 14kD protein	GO:0005786|GO:0006614|GO:0008312|GO:0030942|GO:0006614|GO:0008312|GO:0048500	Signal recognition particle	SRP14 subunit
FGRAMPH1_01G26151	Fcor_plant2	128.839	Plant	Fcor_plant	Signal recognition particle 14kD protein	GO:0005786|GO:0006614|GO:0008312|GO:0030942|GO:0006614|GO:0008312|GO:0048500	Signal recognition particle	SRP14 subunit
FGRAMPH1_01G26151	Fcor_vitro	106.78	Culture	Fcor_vitro	Signal recognition particle 14kD protein	GO:0005786|GO:0006614|GO:0008312|GO:0030942|GO:0006614|GO:0008312|GO:0048500	Signal recognition particle	SRP14 subunit
FGRAMPH1_01G26151	Fasi_vitro	110.276	Culture	Fasi_vitro	Signal recognition particle 14kD protein	GO:0005786|GO:0006614|GO:0008312|GO:0030942|GO:0006614|GO:0008312|GO:0048500	Signal recognition particle	SRP14 subunit
FGRAMPH1_01G26151	Fcor_plant3	150.771	Plant	Fcor_plant	Signal recognition particle 14kD protein	GO:0005786|GO:0006614|GO:0008312|GO:0030942|GO:0006614|GO:0008312|GO:0048500	Signal recognition particle	SRP14 subunit
FGRAMPH1_01G26151	Fcor_plant1	168.479	Plant	Fcor_plant	Signal recognition particle 14kD protein	GO:0005786|GO:0006614|GO:0008312|GO:0030942|GO:0006614|GO:0008312|GO:0048500	Signal recognition particle	SRP14 subunit
FGRAMPH1_01G26151	Fmer_plant3	129.91	Plant	Fmer_plant	Signal recognition particle 14kD protein	GO:0005786|GO:0006614|GO:0008312|GO:0030942|GO:0006614|GO:0008312|GO:0048500	Signal recognition particle	SRP14 subunit
FGRAMPH1_01G26151	Faus_plant2	124.947	Plant	Faus_plant	Signal recognition particle 14kD protein	GO:0005786|GO:0006614|GO:0008312|GO:0030942|GO:0006614|GO:0008312|GO:0048500	Signal recognition particle	SRP14 subunit
FGRAMPH1_01G26151	Fgram_plant3	100.558	Plant	Fgram_plant	Signal recognition particle 14kD protein	GO:0005786|GO:0006614|GO:0008312|GO:0030942|GO:0006614|GO:0008312|GO:0048500	Signal recognition particle	SRP14 subunit
FGRAMPH1_01G26151	Fasi_plant1	104.739	Plant	Fasi_plant	Signal recognition particle 14kD protein	GO:0005786|GO:0006614|GO:0008312|GO:0030942|GO:0006614|GO:0008312|GO:0048500	Signal recognition particle	SRP14 subunit
FGRAMPH1_01G26151	Fasi_plant2	141.496	Plant	Fasi_plant	Signal recognition particle 14kD protein	GO:0005786|GO:0006614|GO:0008312|GO:0030942|GO:0006614|GO:0008312|GO:0048500	Signal recognition particle	SRP14 subunit
FGRAMPH1_01G26151	Faus_plant1	155.186	Plant	Faus_plant	Signal recognition particle 14kD protein	GO:0005786|GO:0006614|GO:0008312|GO:0030942|GO:0006614|GO:0008312|GO:0048500	Signal recognition particle	SRP14 subunit
FGRAMPH1_01G26151	Fmer_plant1	115.795	Plant	Fmer_plant	Signal recognition particle 14kD protein	GO:0005786|GO:0006614|GO:0008312|GO:0030942|GO:0006614|GO:0008312|GO:0048500	Signal recognition particle	SRP14 subunit
FGRAMPH1_01G26151	Fasi_plant3	105.005	Plant	Fasi_plant	Signal recognition particle 14kD protein	GO:0005786|GO:0006614|GO:0008312|GO:0030942|GO:0006614|GO:0008312|GO:0048500	Signal recognition particle	SRP14 subunit
FGRAMPH1_01G26151	Faus_plant3	152.267	Plant	Faus_plant	Signal recognition particle 14kD protein	GO:0005786|GO:0006614|GO:0008312|GO:0030942|GO:0006614|GO:0008312|GO:0048500	Signal recognition particle	SRP14 subunit
FGRAMPH1_01G26155	Fmer_vitro	420.854	Culture	Fmer_vitro	RNA recognition motif. (a.k.a. RRM	RBD	or RNP domain)	GO:0003676
FGRAMPH1_01G26155	Fmer_plant2	216.954	Plant	Fmer_plant	RNA recognition motif. (a.k.a. RRM	RBD	or RNP domain)	GO:0003676
FGRAMPH1_01G26155	Fasi_plant1	219.044	Plant	Fasi_plant	RNA recognition motif. (a.k.a. RRM	RBD	or RNP domain)	GO:0003676
FGRAMPH1_01G26155	Faus_vitro	389.561	Culture	Faus_vitro	RNA recognition motif. (a.k.a. RRM	RBD	or RNP domain)	GO:0003676
FGRAMPH1_01G26155	Fcor_vitro	810.387	Culture	Fcor_vitro	RNA recognition motif. (a.k.a. RRM	RBD	or RNP domain)	GO:0003676
FGRAMPH1_01G26155	Fmer_plant3	262.024	Plant	Fmer_plant	RNA recognition motif. (a.k.a. RRM	RBD	or RNP domain)	GO:0003676
FGRAMPH1_01G26155	Fcor_plant1	290.492	Plant	Fcor_plant	RNA recognition motif. (a.k.a. RRM	RBD	or RNP domain)	GO:0003676
FGRAMPH1_01G26155	Fgram_plant1	138.18	Plant	Fgram_plant	RNA recognition motif. (a.k.a. RRM	RBD	or RNP domain)	GO:0003676
FGRAMPH1_01G26155	Fasi_plant3	218.693	Plant	Fasi_plant	RNA recognition motif. (a.k.a. RRM	RBD	or RNP domain)	GO:0003676
FGRAMPH1_01G26155	Fasi_plant2	117.386	Plant	Fasi_plant	RNA recognition motif. (a.k.a. RRM	RBD	or RNP domain)	GO:0003676
FGRAMPH1_01G26155	Faus_plant2	264.363	Plant	Faus_plant	RNA recognition motif. (a.k.a. RRM	RBD	or RNP domain)	GO:0003676
FGRAMPH1_01G26155	Fgram_plant2	148.068	Plant	Fgram_plant	RNA recognition motif. (a.k.a. RRM	RBD	or RNP domain)	GO:0003676
FGRAMPH1_01G26155	Fcor_plant2	375.106	Plant	Fcor_plant	RNA recognition motif. (a.k.a. RRM	RBD	or RNP domain)	GO:0003676
FGRAMPH1_01G26155	Fcor_plant3	267.21	Plant	Fcor_plant	RNA recognition motif. (a.k.a. RRM	RBD	or RNP domain)	GO:0003676
FGRAMPH1_01G26155	Fgram_vitro	366.454	Culture	Fgram_vitro	RNA recognition motif. (a.k.a. RRM	RBD	or RNP domain)	GO:0003676
FGRAMPH1_01G26155	Fasi_vitro	425.901	Culture	Fasi_vitro	RNA recognition motif. (a.k.a. RRM	RBD	or RNP domain)	GO:0003676
FGRAMPH1_01G26155	Fgram_plant3	197.089	Plant	Fgram_plant	RNA recognition motif. (a.k.a. RRM	RBD	or RNP domain)	GO:0003676
FGRAMPH1_01G26155	Faus_plant1	312.636	Plant	Faus_plant	RNA recognition motif. (a.k.a. RRM	RBD	or RNP domain)	GO:0003676
FGRAMPH1_01G26155	Fmer_plant1	355.094	Plant	Fmer_plant	RNA recognition motif. (a.k.a. RRM	RBD	or RNP domain)	GO:0003676
FGRAMPH1_01G26155	Faus_plant3	215.489	Plant	Faus_plant	RNA recognition motif. (a.k.a. RRM	RBD	or RNP domain)	GO:0003676
FGRAMPH1_01G26157	Fcor_plant1	1.27409	Plant	Fcor_plant
FGRAMPH1_01G26157	Faus_plant2	4.85733	Plant	Faus_plant
FGRAMPH1_01G26157	Fcor_vitro	6.2648	Culture	Fcor_vitro
FGRAMPH1_01G26157	Fmer_vitro	1.48975	Culture	Fmer_vitro
FGRAMPH1_01G26157	Fgram_vitro	1.16015	Culture	Fgram_vitro
FGRAMPH1_01G26157	Fgram_plant2	3.39457	Plant	Fgram_plant
FGRAMPH1_01G26157	Fgram_plant1	0.514317	Plant	Fgram_plant
FGRAMPH1_01G26157	Fasi_plant1	0.318841	Plant	Fasi_plant
FGRAMPH1_01G26157	Fasi_plant2	0.753441	Plant	Fasi_plant
FGRAMPH1_01G26157	Fasi_vitro	3.64884	Culture	Fasi_vitro
FGRAMPH1_01G26157	Fcor_plant2	1.63647	Plant	Fcor_plant
FGRAMPH1_01G26157	Fcor_plant3	1.4383	Plant	Fcor_plant
FGRAMPH1_01G26157	Faus_vitro	0.985232	Culture	Faus_vitro
FGRAMPH1_01G26157	Fmer_plant1	0.841123	Plant	Fmer_plant
FGRAMPH1_01G26157	Fgram_plant3	1.31832	Plant	Fgram_plant
FGRAMPH1_01G26157	Faus_plant3	3.20563	Plant	Faus_plant
FGRAMPH1_01G26157	Faus_plant1	2.78672	Plant	Faus_plant
FGRAMPH1_01G26157	Fmer_plant2	0.846926	Plant	Fmer_plant
FGRAMPH1_01G26157	Fmer_plant3	0.157466	Plant	Fmer_plant
FGRAMPH1_01G26157	Fasi_plant3	0.463088	Plant	Fasi_plant
FGRAMPH1_01G26159	Fgram_plant1	41.4883	Plant	Fgram_plant	COQ9	GO:0006744	Ubiquinone biosynthesis protein COQ9	COQ9
FGRAMPH1_01G26159	Fcor_plant2	37.1524	Plant	Fcor_plant	COQ9	GO:0006744	Ubiquinone biosynthesis protein COQ9	COQ9
FGRAMPH1_01G26159	Faus_vitro	75.6658	Culture	Faus_vitro	COQ9	GO:0006744	Ubiquinone biosynthesis protein COQ9	COQ9
FGRAMPH1_01G26159	Fmer_plant1	27.8972	Plant	Fmer_plant	COQ9	GO:0006744	Ubiquinone biosynthesis protein COQ9	COQ9
FGRAMPH1_01G26159	Fgram_plant3	38.7439	Plant	Fgram_plant	COQ9	GO:0006744	Ubiquinone biosynthesis protein COQ9	COQ9
FGRAMPH1_01G26159	Fasi_plant3	30.3323	Plant	Fasi_plant	COQ9	GO:0006744	Ubiquinone biosynthesis protein COQ9	COQ9
FGRAMPH1_01G26159	Fmer_plant3	51.1765	Plant	Fmer_plant	COQ9	GO:0006744	Ubiquinone biosynthesis protein COQ9	COQ9
FGRAMPH1_01G26159	Fmer_vitro	50.4652	Culture	Fmer_vitro	COQ9	GO:0006744	Ubiquinone biosynthesis protein COQ9	COQ9
FGRAMPH1_01G26159	Fasi_plant1	26.6233	Plant	Fasi_plant	COQ9	GO:0006744	Ubiquinone biosynthesis protein COQ9	COQ9
FGRAMPH1_01G26159	Fcor_vitro	171.934	Culture	Fcor_vitro	COQ9	GO:0006744	Ubiquinone biosynthesis protein COQ9	COQ9
FGRAMPH1_01G26159	Fcor_plant1	38.0727	Plant	Fcor_plant	COQ9	GO:0006744	Ubiquinone biosynthesis protein COQ9	COQ9
FGRAMPH1_01G26159	Fasi_plant2	39.3296	Plant	Fasi_plant	COQ9	GO:0006744	Ubiquinone biosynthesis protein COQ9	COQ9
FGRAMPH1_01G26159	Fgram_plant2	47.8473	Plant	Fgram_plant	COQ9	GO:0006744	Ubiquinone biosynthesis protein COQ9	COQ9
FGRAMPH1_01G26159	Faus_plant2	38.962	Plant	Faus_plant	COQ9	GO:0006744	Ubiquinone biosynthesis protein COQ9	COQ9
FGRAMPH1_01G26159	Faus_plant1	64.7914	Plant	Faus_plant	COQ9	GO:0006744	Ubiquinone biosynthesis protein COQ9	COQ9
FGRAMPH1_01G26159	Fasi_vitro	79.0583	Culture	Fasi_vitro	COQ9	GO:0006744	Ubiquinone biosynthesis protein COQ9	COQ9
FGRAMPH1_01G26159	Fcor_plant3	39.8971	Plant	Fcor_plant	COQ9	GO:0006744	Ubiquinone biosynthesis protein COQ9	COQ9
FGRAMPH1_01G26159	Fmer_plant2	47.0044	Plant	Fmer_plant	COQ9	GO:0006744	Ubiquinone biosynthesis protein COQ9	COQ9
FGRAMPH1_01G26159	Faus_plant3	44.3445	Plant	Faus_plant	COQ9	GO:0006744	Ubiquinone biosynthesis protein COQ9	COQ9
FGRAMPH1_01G26159	Fgram_vitro	53.5218	Culture	Fgram_vitro	COQ9	GO:0006744	Ubiquinone biosynthesis protein COQ9	COQ9
FGRAMPH1_01G26161	Fasi_plant1	82.7394	Plant	Fasi_plant	RecF/RecN/SMC N terminal domain		RecF/RecN/SMC	N-terminal
FGRAMPH1_01G26161	Fcor_plant3	18.6353	Plant	Fcor_plant	RecF/RecN/SMC N terminal domain		RecF/RecN/SMC	N-terminal
FGRAMPH1_01G26161	Fgram_plant1	23.6586	Plant	Fgram_plant	RecF/RecN/SMC N terminal domain		RecF/RecN/SMC	N-terminal
FGRAMPH1_01G26161	Fcor_vitro	26.869	Culture	Fcor_vitro	RecF/RecN/SMC N terminal domain		RecF/RecN/SMC	N-terminal
FGRAMPH1_01G26161	Faus_plant2	32.0377	Plant	Faus_plant	RecF/RecN/SMC N terminal domain		RecF/RecN/SMC	N-terminal
FGRAMPH1_01G26161	Fgram_vitro	31.0148	Culture	Fgram_vitro	RecF/RecN/SMC N terminal domain		RecF/RecN/SMC	N-terminal
FGRAMPH1_01G26161	Fmer_vitro	32.7745	Culture	Fmer_vitro	RecF/RecN/SMC N terminal domain		RecF/RecN/SMC	N-terminal
FGRAMPH1_01G26161	Fmer_plant2	28.0897	Plant	Fmer_plant	RecF/RecN/SMC N terminal domain		RecF/RecN/SMC	N-terminal
FGRAMPH1_01G26161	Fgram_plant2	30.2278	Plant	Fgram_plant	RecF/RecN/SMC N terminal domain		RecF/RecN/SMC	N-terminal
FGRAMPH1_01G26161	Faus_plant3	33.6591	Plant	Faus_plant	RecF/RecN/SMC N terminal domain		RecF/RecN/SMC	N-terminal
FGRAMPH1_01G26161	Fmer_plant1	23.972	Plant	Fmer_plant	RecF/RecN/SMC N terminal domain		RecF/RecN/SMC	N-terminal
FGRAMPH1_01G26161	Fcor_plant2	19.8588	Plant	Fcor_plant	RecF/RecN/SMC N terminal domain		RecF/RecN/SMC	N-terminal
FGRAMPH1_01G26161	Faus_vitro	27.5865	Culture	Faus_vitro	RecF/RecN/SMC N terminal domain		RecF/RecN/SMC	N-terminal
FGRAMPH1_01G26161	Fasi_vitro	73.1796	Culture	Fasi_vitro	RecF/RecN/SMC N terminal domain		RecF/RecN/SMC	N-terminal
FGRAMPH1_01G26161	Faus_plant1	22.8163	Plant	Faus_plant	RecF/RecN/SMC N terminal domain		RecF/RecN/SMC	N-terminal
FGRAMPH1_01G26161	Fasi_plant3	79.0723	Plant	Fasi_plant	RecF/RecN/SMC N terminal domain		RecF/RecN/SMC	N-terminal
FGRAMPH1_01G26161	Fmer_plant3	27.5566	Plant	Fmer_plant	RecF/RecN/SMC N terminal domain		RecF/RecN/SMC	N-terminal
FGRAMPH1_01G26161	Fasi_plant2	75.1934	Plant	Fasi_plant	RecF/RecN/SMC N terminal domain		RecF/RecN/SMC	N-terminal
FGRAMPH1_01G26161	Fcor_plant1	20.985	Plant	Fcor_plant	RecF/RecN/SMC N terminal domain		RecF/RecN/SMC	N-terminal
FGRAMPH1_01G26161	Fgram_plant3	31.8594	Plant	Fgram_plant	RecF/RecN/SMC N terminal domain		RecF/RecN/SMC	N-terminal
FGRAMPH1_01G26163	Fgram_plant1	15.4295	Plant	Fgram_plant	SGT1 protein		Ecd family
FGRAMPH1_01G26163	Faus_plant3	19.9461	Plant	Faus_plant	SGT1 protein		Ecd family
FGRAMPH1_01G26163	Fmer_plant3	19.9982	Plant	Fmer_plant	SGT1 protein		Ecd family
FGRAMPH1_01G26163	Faus_plant2	8.06111	Plant	Faus_plant	SGT1 protein		Ecd family
FGRAMPH1_01G26163	Fmer_plant2	16.6562	Plant	Fmer_plant	SGT1 protein		Ecd family
FGRAMPH1_01G26163	Fcor_vitro	25.6161	Culture	Fcor_vitro	SGT1 protein		Ecd family
FGRAMPH1_01G26163	Faus_vitro	20.0987	Culture	Faus_vitro	SGT1 protein		Ecd family
FGRAMPH1_01G26163	Fgram_plant2	8.4056	Plant	Fgram_plant	SGT1 protein		Ecd family
FGRAMPH1_01G26163	Faus_plant1	14.8045	Plant	Faus_plant	SGT1 protein		Ecd family
FGRAMPH1_01G26163	Fgram_plant3	12.524	Plant	Fgram_plant	SGT1 protein		Ecd family
FGRAMPH1_01G26163	Fgram_vitro	16.3195	Culture	Fgram_vitro	SGT1 protein		Ecd family
FGRAMPH1_01G26163	Fmer_vitro	15.8286	Culture	Fmer_vitro	SGT1 protein		Ecd family
FGRAMPH1_01G26163	Fasi_vitro	21.0822	Culture	Fasi_vitro	SGT1 protein		Ecd family
FGRAMPH1_01G26163	Fasi_plant3	14.4715	Plant	Fasi_plant	SGT1 protein		Ecd family
FGRAMPH1_01G26163	Fcor_plant1	19.4111	Plant	Fcor_plant	SGT1 protein		Ecd family
FGRAMPH1_01G26163	Fmer_plant1	15	Plant	Fmer_plant	SGT1 protein		Ecd family
FGRAMPH1_01G26163	Fasi_plant1	21.0435	Plant	Fasi_plant	SGT1 protein		Ecd family
FGRAMPH1_01G26163	Fcor_plant3	21.3243	Plant	Fcor_plant	SGT1 protein		Ecd family
FGRAMPH1_01G26163	Fcor_plant2	19.1954	Plant	Fcor_plant	SGT1 protein		Ecd family
FGRAMPH1_01G26163	Fasi_plant2	15.2195	Plant	Fasi_plant	SGT1 protein		Ecd family
FGRAMPH1_01G26165	Fgram_plant2	50.4336	Plant	Fgram_plant
FGRAMPH1_01G26165	Faus_plant2	44.4394	Plant	Faus_plant
FGRAMPH1_01G26165	Fmer_vitro	25.6982	Culture	Fmer_vitro
FGRAMPH1_01G26165	Fasi_plant3	11.2299	Plant	Fasi_plant
FGRAMPH1_01G26165	Fgram_plant1	52.1175	Plant	Fgram_plant
FGRAMPH1_01G26165	Fcor_plant2	41.6637	Plant	Fcor_plant
FGRAMPH1_01G26165	Faus_plant1	51.7286	Plant	Faus_plant
FGRAMPH1_01G26165	Faus_plant3	37.2209	Plant	Faus_plant
FGRAMPH1_01G26165	Fmer_plant2	22.0201	Plant	Fmer_plant
FGRAMPH1_01G26165	Faus_vitro	42.7591	Culture	Faus_vitro
FGRAMPH1_01G26165	Fasi_vitro	0	Culture	Fasi_vitro
FGRAMPH1_01G26165	Fgram_vitro	15.082	Culture	Fgram_vitro
FGRAMPH1_01G26165	Fcor_vitro	32.2985	Culture	Fcor_vitro
FGRAMPH1_01G26165	Fasi_plant1	17.5363	Plant	Fasi_plant
FGRAMPH1_01G26165	Fmer_plant1	18.2243	Plant	Fmer_plant
FGRAMPH1_01G26165	Fmer_plant3	23.9349	Plant	Fmer_plant
FGRAMPH1_01G26165	Fcor_plant1	33.6509	Plant	Fcor_plant
FGRAMPH1_01G26165	Fasi_plant2	15.973	Plant	Fasi_plant
FGRAMPH1_01G26165	Fcor_plant3	40.1472	Plant	Fcor_plant
FGRAMPH1_01G26165	Fgram_plant3	24.6086	Plant	Fgram_plant
FGRAMPH1_01G26167	Faus_plant2	16.639	Plant	Faus_plant	THUMP domain	GO:0003723	THUMP domain
FGRAMPH1_01G26167	Fmer_vitro	26.443	Culture	Fmer_vitro	THUMP domain	GO:0003723	THUMP domain
FGRAMPH1_01G26167	Fasi_plant3	21.1863	Plant	Fasi_plant	THUMP domain	GO:0003723	THUMP domain
FGRAMPH1_01G26167	Fasi_plant1	13.3913	Plant	Fasi_plant	THUMP domain	GO:0003723	THUMP domain
FGRAMPH1_01G26167	Fgram_plant2	11.9618	Plant	Fgram_plant	THUMP domain	GO:0003723	THUMP domain
FGRAMPH1_01G26167	Fmer_plant3	15.4317	Plant	Fmer_plant	THUMP domain	GO:0003723	THUMP domain
FGRAMPH1_01G26167	Fasi_vitro	27.3663	Culture	Fasi_vitro	THUMP domain	GO:0003723	THUMP domain
FGRAMPH1_01G26167	Fmer_plant2	15.9504	Plant	Fmer_plant	THUMP domain	GO:0003723	THUMP domain
FGRAMPH1_01G26167	Faus_vitro	22.2663	Culture	Faus_vitro	THUMP domain	GO:0003723	THUMP domain
FGRAMPH1_01G26167	Fgram_vitro	19.8	Culture	Fgram_vitro	THUMP domain	GO:0003723	THUMP domain
FGRAMPH1_01G26167	Fcor_plant2	20.478	Plant	Fcor_plant	THUMP domain	GO:0003723	THUMP domain
FGRAMPH1_01G26167	Fcor_vitro	26.7298	Culture	Fcor_vitro	THUMP domain	GO:0003723	THUMP domain
FGRAMPH1_01G26167	Fcor_plant1	17.3126	Plant	Fcor_plant	THUMP domain	GO:0003723	THUMP domain
FGRAMPH1_01G26167	Fmer_plant1	19.3458	Plant	Fmer_plant	THUMP domain	GO:0003723	THUMP domain
FGRAMPH1_01G26167	Faus_plant3	13.8911	Plant	Faus_plant	THUMP domain	GO:0003723	THUMP domain
FGRAMPH1_01G26167	Fgram_plant1	13.0294	Plant	Fgram_plant	THUMP domain	GO:0003723	THUMP domain
FGRAMPH1_01G26167	Fcor_plant3	19.6984	Plant	Fcor_plant	THUMP domain	GO:0003723	THUMP domain
FGRAMPH1_01G26167	Fasi_plant2	8.43854	Plant	Fasi_plant	THUMP domain	GO:0003723	THUMP domain
FGRAMPH1_01G26167	Faus_plant1	22.2938	Plant	Faus_plant	THUMP domain	GO:0003723	THUMP domain
FGRAMPH1_01G26167	Fgram_plant3	17.2846	Plant	Fgram_plant	THUMP domain	GO:0003723	THUMP domain
FGRAMPH1_01G26169	Fmer_plant3	926.059	Plant	Fmer_plant	Thiamine pyrophosphate enzyme	C-terminal TPP binding domain	Thiamine pyrophosphate enzyme	central domain
FGRAMPH1_01G26169	Fasi_plant1	51.3335	Plant	Fasi_plant	Thiamine pyrophosphate enzyme	C-terminal TPP binding domain	Thiamine pyrophosphate enzyme	central domain
FGRAMPH1_01G26169	Fmer_plant1	696.73	Plant	Fmer_plant	Thiamine pyrophosphate enzyme	C-terminal TPP binding domain	Thiamine pyrophosphate enzyme	central domain
FGRAMPH1_01G26169	Faus_plant3	879.767	Plant	Faus_plant	Thiamine pyrophosphate enzyme	C-terminal TPP binding domain	Thiamine pyrophosphate enzyme	central domain
FGRAMPH1_01G26169	Fcor_vitro	3248.93	Culture	Fcor_vitro	Thiamine pyrophosphate enzyme	C-terminal TPP binding domain	Thiamine pyrophosphate enzyme	central domain
FGRAMPH1_01G26169	Faus_vitro	351.531	Culture	Faus_vitro	Thiamine pyrophosphate enzyme	C-terminal TPP binding domain	Thiamine pyrophosphate enzyme	central domain
FGRAMPH1_01G26169	Fasi_plant2	120.249	Plant	Fasi_plant	Thiamine pyrophosphate enzyme	C-terminal TPP binding domain	Thiamine pyrophosphate enzyme	central domain
FGRAMPH1_01G26169	Fmer_plant2	274.404	Plant	Fmer_plant	Thiamine pyrophosphate enzyme	C-terminal TPP binding domain	Thiamine pyrophosphate enzyme	central domain
FGRAMPH1_01G26169	Fgram_plant2	688.451	Plant	Fgram_plant	Thiamine pyrophosphate enzyme	C-terminal TPP binding domain	Thiamine pyrophosphate enzyme	central domain
FGRAMPH1_01G26169	Fcor_plant3	279.28	Plant	Fcor_plant	Thiamine pyrophosphate enzyme	C-terminal TPP binding domain	Thiamine pyrophosphate enzyme	central domain
FGRAMPH1_01G26169	Fmer_vitro	315.454	Culture	Fmer_vitro	Thiamine pyrophosphate enzyme	C-terminal TPP binding domain	Thiamine pyrophosphate enzyme	central domain
FGRAMPH1_01G26169	Fcor_plant1	427.044	Plant	Fcor_plant	Thiamine pyrophosphate enzyme	C-terminal TPP binding domain	Thiamine pyrophosphate enzyme	central domain
FGRAMPH1_01G26169	Fgram_vitro	318.888	Culture	Fgram_vitro	Thiamine pyrophosphate enzyme	C-terminal TPP binding domain	Thiamine pyrophosphate enzyme	central domain
FGRAMPH1_01G26169	Faus_plant2	698.939	Plant	Faus_plant	Thiamine pyrophosphate enzyme	C-terminal TPP binding domain	Thiamine pyrophosphate enzyme	central domain
FGRAMPH1_01G26169	Fcor_plant2	516.727	Plant	Fcor_plant	Thiamine pyrophosphate enzyme	C-terminal TPP binding domain	Thiamine pyrophosphate enzyme	central domain
FGRAMPH1_01G26169	Fasi_plant3	129.317	Plant	Fasi_plant	Thiamine pyrophosphate enzyme	C-terminal TPP binding domain	Thiamine pyrophosphate enzyme	central domain
FGRAMPH1_01G26169	Fasi_vitro	3360.79	Culture	Fasi_vitro	Thiamine pyrophosphate enzyme	C-terminal TPP binding domain	Thiamine pyrophosphate enzyme	central domain
FGRAMPH1_01G26169	Faus_plant1	1113.47	Plant	Faus_plant	Thiamine pyrophosphate enzyme	C-terminal TPP binding domain	Thiamine pyrophosphate enzyme	central domain
FGRAMPH1_01G26169	Fgram_plant1	1138.36	Plant	Fgram_plant	Thiamine pyrophosphate enzyme	C-terminal TPP binding domain	Thiamine pyrophosphate enzyme	central domain
FGRAMPH1_01G26169	Fgram_plant3	418.932	Plant	Fgram_plant	Thiamine pyrophosphate enzyme	C-terminal TPP binding domain	Thiamine pyrophosphate enzyme	central domain
FGRAMPH1_01G26171	Fcor_plant3	59.658	Plant	Fcor_plant	Erv1 / Alr family	GO:0016972|GO:0055114	ERV/ALR sulfhydryl oxidase domain superfamily	ERV/ALR sulfhydryl oxidase domain
FGRAMPH1_01G26171	Fgram_plant2	32.3292	Plant	Fgram_plant	Erv1 / Alr family	GO:0016972|GO:0055114	ERV/ALR sulfhydryl oxidase domain superfamily	ERV/ALR sulfhydryl oxidase domain
FGRAMPH1_01G26171	Faus_plant2	36.585	Plant	Faus_plant	Erv1 / Alr family	GO:0016972|GO:0055114	ERV/ALR sulfhydryl oxidase domain superfamily	ERV/ALR sulfhydryl oxidase domain
FGRAMPH1_01G26171	Fmer_plant2	40.9348	Plant	Fmer_plant	Erv1 / Alr family	GO:0016972|GO:0055114	ERV/ALR sulfhydryl oxidase domain superfamily	ERV/ALR sulfhydryl oxidase domain
FGRAMPH1_01G26171	Fasi_plant3	34.9632	Plant	Fasi_plant	Erv1 / Alr family	GO:0016972|GO:0055114	ERV/ALR sulfhydryl oxidase domain superfamily	ERV/ALR sulfhydryl oxidase domain
FGRAMPH1_01G26171	Faus_plant3	40.9608	Plant	Faus_plant	Erv1 / Alr family	GO:0016972|GO:0055114	ERV/ALR sulfhydryl oxidase domain superfamily	ERV/ALR sulfhydryl oxidase domain
FGRAMPH1_01G26171	Fcor_vitro	373.243	Culture	Fcor_vitro	Erv1 / Alr family	GO:0016972|GO:0055114	ERV/ALR sulfhydryl oxidase domain superfamily	ERV/ALR sulfhydryl oxidase domain
FGRAMPH1_01G26171	Faus_plant1	49.6385	Plant	Faus_plant	Erv1 / Alr family	GO:0016972|GO:0055114	ERV/ALR sulfhydryl oxidase domain superfamily	ERV/ALR sulfhydryl oxidase domain
FGRAMPH1_01G26171	Fcor_plant2	61.9648	Plant	Fcor_plant	Erv1 / Alr family	GO:0016972|GO:0055114	ERV/ALR sulfhydryl oxidase domain superfamily	ERV/ALR sulfhydryl oxidase domain
FGRAMPH1_01G26171	Fmer_vitro	45.2511	Culture	Fmer_vitro	Erv1 / Alr family	GO:0016972|GO:0055114	ERV/ALR sulfhydryl oxidase domain superfamily	ERV/ALR sulfhydryl oxidase domain
FGRAMPH1_01G26171	Fmer_plant3	37.9493	Plant	Fmer_plant	Erv1 / Alr family	GO:0016972|GO:0055114	ERV/ALR sulfhydryl oxidase domain superfamily	ERV/ALR sulfhydryl oxidase domain
FGRAMPH1_01G26171	Fasi_plant1	26.4638	Plant	Fasi_plant	Erv1 / Alr family	GO:0016972|GO:0055114	ERV/ALR sulfhydryl oxidase domain superfamily	ERV/ALR sulfhydryl oxidase domain
FGRAMPH1_01G26171	Fmer_plant1	34.7664	Plant	Fmer_plant	Erv1 / Alr family	GO:0016972|GO:0055114	ERV/ALR sulfhydryl oxidase domain superfamily	ERV/ALR sulfhydryl oxidase domain
FGRAMPH1_01G26171	Faus_vitro	39.2122	Culture	Faus_vitro	Erv1 / Alr family	GO:0016972|GO:0055114	ERV/ALR sulfhydryl oxidase domain superfamily	ERV/ALR sulfhydryl oxidase domain
FGRAMPH1_01G26171	Fgram_plant1	47.6601	Plant	Fgram_plant	Erv1 / Alr family	GO:0016972|GO:0055114	ERV/ALR sulfhydryl oxidase domain superfamily	ERV/ALR sulfhydryl oxidase domain
FGRAMPH1_01G26171	Fgram_vitro	32.7164	Culture	Fgram_vitro	Erv1 / Alr family	GO:0016972|GO:0055114	ERV/ALR sulfhydryl oxidase domain superfamily	ERV/ALR sulfhydryl oxidase domain
FGRAMPH1_01G26171	Fcor_plant1	52.1626	Plant	Fcor_plant	Erv1 / Alr family	GO:0016972|GO:0055114	ERV/ALR sulfhydryl oxidase domain superfamily	ERV/ALR sulfhydryl oxidase domain
FGRAMPH1_01G26171	Fasi_plant2	26.9732	Plant	Fasi_plant	Erv1 / Alr family	GO:0016972|GO:0055114	ERV/ALR sulfhydryl oxidase domain superfamily	ERV/ALR sulfhydryl oxidase domain
FGRAMPH1_01G26171	Fgram_plant3	33.3242	Plant	Fgram_plant	Erv1 / Alr family	GO:0016972|GO:0055114	ERV/ALR sulfhydryl oxidase domain superfamily	ERV/ALR sulfhydryl oxidase domain
FGRAMPH1_01G26171	Fasi_vitro	169.266	Culture	Fasi_vitro	Erv1 / Alr family	GO:0016972|GO:0055114	ERV/ALR sulfhydryl oxidase domain superfamily	ERV/ALR sulfhydryl oxidase domain
FGRAMPH1_01G26173	Fgram_plant2	34.7539	Plant	Fgram_plant	bZIP transcription factor	GO:0003700|GO:0006355	Basic-leucine zipper domain
FGRAMPH1_01G26173	Fgram_vitro	60.4827	Culture	Fgram_vitro	bZIP transcription factor	GO:0003700|GO:0006355	Basic-leucine zipper domain
FGRAMPH1_01G26173	Faus_plant1	66.8814	Plant	Faus_plant	bZIP transcription factor	GO:0003700|GO:0006355	Basic-leucine zipper domain
FGRAMPH1_01G26173	Fgram_plant1	30.859	Plant	Fgram_plant	bZIP transcription factor	GO:0003700|GO:0006355	Basic-leucine zipper domain
FGRAMPH1_01G26173	Faus_plant2	65.3156	Plant	Faus_plant	bZIP transcription factor	GO:0003700|GO:0006355	Basic-leucine zipper domain
FGRAMPH1_01G26173	Fasi_plant3	48.9716	Plant	Fasi_plant	bZIP transcription factor	GO:0003700|GO:0006355	Basic-leucine zipper domain
FGRAMPH1_01G26173	Fmer_plant2	57.8733	Plant	Fmer_plant	bZIP transcription factor	GO:0003700|GO:0006355	Basic-leucine zipper domain
FGRAMPH1_01G26173	Faus_plant3	46.6597	Plant	Faus_plant	bZIP transcription factor	GO:0003700|GO:0006355	Basic-leucine zipper domain
FGRAMPH1_01G26173	Fcor_vitro	86.7327	Culture	Fcor_vitro	bZIP transcription factor	GO:0003700|GO:0006355	Basic-leucine zipper domain
FGRAMPH1_01G26173	Fasi_plant1	58.6668	Plant	Fasi_plant	bZIP transcription factor	GO:0003700|GO:0006355	Basic-leucine zipper domain
FGRAMPH1_01G26173	Fmer_plant1	66.3085	Plant	Fmer_plant	bZIP transcription factor	GO:0003700|GO:0006355	Basic-leucine zipper domain
FGRAMPH1_01G26173	Fcor_plant2	60.0187	Plant	Fcor_plant	bZIP transcription factor	GO:0003700|GO:0006355	Basic-leucine zipper domain
FGRAMPH1_01G26173	Fmer_plant3	62.0417	Plant	Fmer_plant	bZIP transcription factor	GO:0003700|GO:0006355	Basic-leucine zipper domain
FGRAMPH1_01G26173	Faus_vitro	59.508	Culture	Faus_vitro	bZIP transcription factor	GO:0003700|GO:0006355	Basic-leucine zipper domain
FGRAMPH1_01G26173	Fmer_vitro	52.8861	Culture	Fmer_vitro	bZIP transcription factor	GO:0003700|GO:0006355	Basic-leucine zipper domain
FGRAMPH1_01G26173	Fasi_plant2	44.7544	Plant	Fasi_plant	bZIP transcription factor	GO:0003700|GO:0006355	Basic-leucine zipper domain
FGRAMPH1_01G26173	Fcor_plant3	53.0919	Plant	Fcor_plant	bZIP transcription factor	GO:0003700|GO:0006355	Basic-leucine zipper domain
FGRAMPH1_01G26173	Fgram_plant3	42.1129	Plant	Fgram_plant	bZIP transcription factor	GO:0003700|GO:0006355	Basic-leucine zipper domain
FGRAMPH1_01G26173	Fasi_vitro	65.4765	Culture	Fasi_vitro	bZIP transcription factor	GO:0003700|GO:0006355	Basic-leucine zipper domain
FGRAMPH1_01G26173	Fcor_plant1	57.3339	Plant	Fcor_plant	bZIP transcription factor	GO:0003700|GO:0006355	Basic-leucine zipper domain
FGRAMPH1_01G26175	Faus_plant1	33.6149	Plant	Faus_plant	Pterin 4 alpha carbinolamine dehydratase	GO:0006729|GO:0008124	Pterin 4 alpha carbinolamine dehydratase superfamily	Pterin 4 alpha carbinolamine dehydratase
FGRAMPH1_01G26175	Faus_plant3	26.7136	Plant	Faus_plant	Pterin 4 alpha carbinolamine dehydratase	GO:0006729|GO:0008124	Pterin 4 alpha carbinolamine dehydratase superfamily	Pterin 4 alpha carbinolamine dehydratase
FGRAMPH1_01G26175	Fasi_vitro	30.6097	Culture	Fasi_vitro	Pterin 4 alpha carbinolamine dehydratase	GO:0006729|GO:0008124	Pterin 4 alpha carbinolamine dehydratase superfamily	Pterin 4 alpha carbinolamine dehydratase
FGRAMPH1_01G26175	Fgram_plant2	27.3182	Plant	Fgram_plant	Pterin 4 alpha carbinolamine dehydratase	GO:0006729|GO:0008124	Pterin 4 alpha carbinolamine dehydratase superfamily	Pterin 4 alpha carbinolamine dehydratase
FGRAMPH1_01G26175	Fasi_plant1	25.1885	Plant	Fasi_plant	Pterin 4 alpha carbinolamine dehydratase	GO:0006729|GO:0008124	Pterin 4 alpha carbinolamine dehydratase superfamily	Pterin 4 alpha carbinolamine dehydratase
FGRAMPH1_01G26175	Fcor_plant3	56.6564	Plant	Fcor_plant	Pterin 4 alpha carbinolamine dehydratase	GO:0006729|GO:0008124	Pterin 4 alpha carbinolamine dehydratase superfamily	Pterin 4 alpha carbinolamine dehydratase
FGRAMPH1_01G26175	Fgram_plant3	22.9973	Plant	Fgram_plant	Pterin 4 alpha carbinolamine dehydratase	GO:0006729|GO:0008124	Pterin 4 alpha carbinolamine dehydratase superfamily	Pterin 4 alpha carbinolamine dehydratase
FGRAMPH1_01G26175	Fgram_plant1	20.2298	Plant	Fgram_plant	Pterin 4 alpha carbinolamine dehydratase	GO:0006729|GO:0008124	Pterin 4 alpha carbinolamine dehydratase superfamily	Pterin 4 alpha carbinolamine dehydratase
FGRAMPH1_01G26175	Fmer_plant3	22.5177	Plant	Fmer_plant	Pterin 4 alpha carbinolamine dehydratase	GO:0006729|GO:0008124	Pterin 4 alpha carbinolamine dehydratase superfamily	Pterin 4 alpha carbinolamine dehydratase
FGRAMPH1_01G26175	Fasi_plant2	23.9594	Plant	Fasi_plant	Pterin 4 alpha carbinolamine dehydratase	GO:0006729|GO:0008124	Pterin 4 alpha carbinolamine dehydratase superfamily	Pterin 4 alpha carbinolamine dehydratase
FGRAMPH1_01G26175	Faus_plant2	24.08	Plant	Faus_plant	Pterin 4 alpha carbinolamine dehydratase	GO:0006729|GO:0008124	Pterin 4 alpha carbinolamine dehydratase superfamily	Pterin 4 alpha carbinolamine dehydratase
FGRAMPH1_01G26175	Fcor_plant2	34.2332	Plant	Fcor_plant	Pterin 4 alpha carbinolamine dehydratase	GO:0006729|GO:0008124	Pterin 4 alpha carbinolamine dehydratase superfamily	Pterin 4 alpha carbinolamine dehydratase
FGRAMPH1_01G26175	Fmer_vitro	34.6366	Culture	Fmer_vitro	Pterin 4 alpha carbinolamine dehydratase	GO:0006729|GO:0008124	Pterin 4 alpha carbinolamine dehydratase superfamily	Pterin 4 alpha carbinolamine dehydratase
FGRAMPH1_01G26175	Fasi_plant3	27.6695	Plant	Fasi_plant	Pterin 4 alpha carbinolamine dehydratase	GO:0006729|GO:0008124	Pterin 4 alpha carbinolamine dehydratase superfamily	Pterin 4 alpha carbinolamine dehydratase
FGRAMPH1_01G26175	Fmer_plant1	22.5701	Plant	Fmer_plant	Pterin 4 alpha carbinolamine dehydratase	GO:0006729|GO:0008124	Pterin 4 alpha carbinolamine dehydratase superfamily	Pterin 4 alpha carbinolamine dehydratase
FGRAMPH1_01G26175	Fgram_vitro	26.4515	Culture	Fgram_vitro	Pterin 4 alpha carbinolamine dehydratase	GO:0006729|GO:0008124	Pterin 4 alpha carbinolamine dehydratase superfamily	Pterin 4 alpha carbinolamine dehydratase
FGRAMPH1_01G26175	Fcor_vitro	48.8654	Culture	Fcor_vitro	Pterin 4 alpha carbinolamine dehydratase	GO:0006729|GO:0008124	Pterin 4 alpha carbinolamine dehydratase superfamily	Pterin 4 alpha carbinolamine dehydratase
FGRAMPH1_01G26175	Fmer_plant2	23.9962	Plant	Fmer_plant	Pterin 4 alpha carbinolamine dehydratase	GO:0006729|GO:0008124	Pterin 4 alpha carbinolamine dehydratase superfamily	Pterin 4 alpha carbinolamine dehydratase
FGRAMPH1_01G26175	Faus_vitro	15.3696	Culture	Faus_vitro	Pterin 4 alpha carbinolamine dehydratase	GO:0006729|GO:0008124	Pterin 4 alpha carbinolamine dehydratase superfamily	Pterin 4 alpha carbinolamine dehydratase
FGRAMPH1_01G26175	Fcor_plant1	44.0684	Plant	Fcor_plant	Pterin 4 alpha carbinolamine dehydratase	GO:0006729|GO:0008124	Pterin 4 alpha carbinolamine dehydratase superfamily	Pterin 4 alpha carbinolamine dehydratase
FGRAMPH1_01G26177	Fmer_vitro	79.8878	Culture	Fmer_vitro	Fatty acid hydroxylase superfamily	GO:0005506|GO:0008610|GO:0016491|GO:0055114	Fatty acid hydroxylase
FGRAMPH1_01G26177	Fcor_vitro	277.183	Culture	Fcor_vitro	Fatty acid hydroxylase superfamily	GO:0005506|GO:0008610|GO:0016491|GO:0055114	Fatty acid hydroxylase
FGRAMPH1_01G26177	Fmer_plant1	171.309	Plant	Fmer_plant	Fatty acid hydroxylase superfamily	GO:0005506|GO:0008610|GO:0016491|GO:0055114	Fatty acid hydroxylase
FGRAMPH1_01G26177	Fasi_plant3	54.876	Plant	Fasi_plant	Fatty acid hydroxylase superfamily	GO:0005506|GO:0008610|GO:0016491|GO:0055114	Fatty acid hydroxylase
FGRAMPH1_01G26177	Fasi_plant1	43.8407	Plant	Fasi_plant	Fatty acid hydroxylase superfamily	GO:0005506|GO:0008610|GO:0016491|GO:0055114	Fatty acid hydroxylase
FGRAMPH1_01G26177	Fmer_plant2	236.998	Plant	Fmer_plant	Fatty acid hydroxylase superfamily	GO:0005506|GO:0008610|GO:0016491|GO:0055114	Fatty acid hydroxylase
FGRAMPH1_01G26177	Faus_vitro	86.1093	Culture	Faus_vitro	Fatty acid hydroxylase superfamily	GO:0005506|GO:0008610|GO:0016491|GO:0055114	Fatty acid hydroxylase
FGRAMPH1_01G26177	Fcor_plant1	99.2289	Plant	Fcor_plant	Fatty acid hydroxylase superfamily	GO:0005506|GO:0008610|GO:0016491|GO:0055114	Fatty acid hydroxylase
FGRAMPH1_01G26177	Fgram_vitro	72.3937	Culture	Fgram_vitro	Fatty acid hydroxylase superfamily	GO:0005506|GO:0008610|GO:0016491|GO:0055114	Fatty acid hydroxylase
FGRAMPH1_01G26177	Fgram_plant1	153.781	Plant	Fgram_plant	Fatty acid hydroxylase superfamily	GO:0005506|GO:0008610|GO:0016491|GO:0055114	Fatty acid hydroxylase
FGRAMPH1_01G26177	Fmer_plant3	231.16	Plant	Fmer_plant	Fatty acid hydroxylase superfamily	GO:0005506|GO:0008610|GO:0016491|GO:0055114	Fatty acid hydroxylase
FGRAMPH1_01G26177	Fcor_plant3	191.231	Plant	Fcor_plant	Fatty acid hydroxylase superfamily	GO:0005506|GO:0008610|GO:0016491|GO:0055114	Fatty acid hydroxylase
FGRAMPH1_01G26177	Fcor_plant2	150.644	Plant	Fcor_plant	Fatty acid hydroxylase superfamily	GO:0005506|GO:0008610|GO:0016491|GO:0055114	Fatty acid hydroxylase
FGRAMPH1_01G26177	Faus_plant2	242.763	Plant	Faus_plant	Fatty acid hydroxylase superfamily	GO:0005506|GO:0008610|GO:0016491|GO:0055114	Fatty acid hydroxylase
FGRAMPH1_01G26177	Faus_plant3	219.764	Plant	Faus_plant	Fatty acid hydroxylase superfamily	GO:0005506|GO:0008610|GO:0016491|GO:0055114	Fatty acid hydroxylase
FGRAMPH1_01G26177	Fgram_plant3	176.215	Plant	Fgram_plant	Fatty acid hydroxylase superfamily	GO:0005506|GO:0008610|GO:0016491|GO:0055114	Fatty acid hydroxylase
FGRAMPH1_01G26177	Faus_plant1	450.056	Plant	Faus_plant	Fatty acid hydroxylase superfamily	GO:0005506|GO:0008610|GO:0016491|GO:0055114	Fatty acid hydroxylase
FGRAMPH1_01G26177	Fasi_plant2	56.9602	Plant	Fasi_plant	Fatty acid hydroxylase superfamily	GO:0005506|GO:0008610|GO:0016491|GO:0055114	Fatty acid hydroxylase
FGRAMPH1_01G26177	Fasi_vitro	265.352	Culture	Fasi_vitro	Fatty acid hydroxylase superfamily	GO:0005506|GO:0008610|GO:0016491|GO:0055114	Fatty acid hydroxylase
FGRAMPH1_01G26177	Fgram_plant2	158.09	Plant	Fgram_plant	Fatty acid hydroxylase superfamily	GO:0005506|GO:0008610|GO:0016491|GO:0055114	Fatty acid hydroxylase
FGRAMPH1_01G26179	Fgram_vitro	63.3444	Culture	Fgram_vitro	ATP synthase regulation protein NCA2		Nuclear control of ATP synthase 2
FGRAMPH1_01G26179	Faus_plant2	37.7219	Plant	Faus_plant	ATP synthase regulation protein NCA2		Nuclear control of ATP synthase 2
FGRAMPH1_01G26179	Faus_vitro	53.3996	Culture	Faus_vitro	ATP synthase regulation protein NCA2		Nuclear control of ATP synthase 2
FGRAMPH1_01G26179	Fmer_vitro	59.9624	Culture	Fmer_vitro	ATP synthase regulation protein NCA2		Nuclear control of ATP synthase 2
FGRAMPH1_01G26179	Fcor_plant1	62.3553	Plant	Fcor_plant	ATP synthase regulation protein NCA2		Nuclear control of ATP synthase 2
FGRAMPH1_01G26179	Fcor_vitro	54.4342	Culture	Fcor_vitro	ATP synthase regulation protein NCA2		Nuclear control of ATP synthase 2
FGRAMPH1_01G26179	Fasi_plant1	77.6379	Plant	Fasi_plant	ATP synthase regulation protein NCA2		Nuclear control of ATP synthase 2
FGRAMPH1_01G26179	Fasi_plant3	74.5572	Plant	Fasi_plant	ATP synthase regulation protein NCA2		Nuclear control of ATP synthase 2
FGRAMPH1_01G26179	Fasi_plant2	72.481	Plant	Fasi_plant	ATP synthase regulation protein NCA2		Nuclear control of ATP synthase 2
FGRAMPH1_01G26179	Fmer_plant1	45.5608	Plant	Fmer_plant	ATP synthase regulation protein NCA2		Nuclear control of ATP synthase 2
FGRAMPH1_01G26179	Faus_plant3	67.8525	Plant	Faus_plant	ATP synthase regulation protein NCA2		Nuclear control of ATP synthase 2
FGRAMPH1_01G26179	Fmer_plant2	56.8852	Plant	Fmer_plant	ATP synthase regulation protein NCA2		Nuclear control of ATP synthase 2
FGRAMPH1_01G26179	Fgram_plant1	62.9182	Plant	Fgram_plant	ATP synthase regulation protein NCA2		Nuclear control of ATP synthase 2
FGRAMPH1_01G26179	Fcor_plant2	54.3132	Plant	Fcor_plant	ATP synthase regulation protein NCA2		Nuclear control of ATP synthase 2
FGRAMPH1_01G26179	Fcor_plant3	64.8484	Plant	Fcor_plant	ATP synthase regulation protein NCA2		Nuclear control of ATP synthase 2
FGRAMPH1_01G26179	Fmer_plant3	45.9801	Plant	Fmer_plant	ATP synthase regulation protein NCA2		Nuclear control of ATP synthase 2
FGRAMPH1_01G26179	Fasi_vitro	67.7063	Culture	Fasi_vitro	ATP synthase regulation protein NCA2		Nuclear control of ATP synthase 2
FGRAMPH1_01G26179	Fgram_plant3	73.7526	Plant	Fgram_plant	ATP synthase regulation protein NCA2		Nuclear control of ATP synthase 2
FGRAMPH1_01G26179	Fgram_plant2	57.7077	Plant	Fgram_plant	ATP synthase regulation protein NCA2		Nuclear control of ATP synthase 2
FGRAMPH1_01G26179	Faus_plant1	73.1515	Plant	Faus_plant	ATP synthase regulation protein NCA2		Nuclear control of ATP synthase 2
FGRAMPH1_01G26181	Fmer_vitro	22.16	Culture	Fmer_vitro	HIRAN domain	SNF2 family N-terminal domain	Zinc finger	C3HC4 type (RING finger)
FGRAMPH1_01G26181	Fasi_plant1	20.2464	Plant	Fasi_plant	HIRAN domain	SNF2 family N-terminal domain	Zinc finger	C3HC4 type (RING finger)
FGRAMPH1_01G26181	Faus_vitro	11.2316	Culture	Faus_vitro	HIRAN domain	SNF2 family N-terminal domain	Zinc finger	C3HC4 type (RING finger)
FGRAMPH1_01G26181	Fgram_plant3	15.6733	Plant	Fgram_plant	HIRAN domain	SNF2 family N-terminal domain	Zinc finger	C3HC4 type (RING finger)
FGRAMPH1_01G26181	Fcor_vitro	6.68245	Culture	Fcor_vitro	HIRAN domain	SNF2 family N-terminal domain	Zinc finger	C3HC4 type (RING finger)
FGRAMPH1_01G26181	Fmer_plant2	34.4417	Plant	Fmer_plant	HIRAN domain	SNF2 family N-terminal domain	Zinc finger	C3HC4 type (RING finger)
FGRAMPH1_01G26181	Fmer_plant1	33.0842	Plant	Fmer_plant	HIRAN domain	SNF2 family N-terminal domain	Zinc finger	C3HC4 type (RING finger)
FGRAMPH1_01G26181	Fcor_plant2	17.382	Plant	Fcor_plant	HIRAN domain	SNF2 family N-terminal domain	Zinc finger	C3HC4 type (RING finger)
FGRAMPH1_01G26181	Fasi_plant2	23.3567	Plant	Fasi_plant	HIRAN domain	SNF2 family N-terminal domain	Zinc finger	C3HC4 type (RING finger)
FGRAMPH1_01G26181	Fcor_plant1	15.5888	Plant	Fcor_plant	HIRAN domain	SNF2 family N-terminal domain	Zinc finger	C3HC4 type (RING finger)
FGRAMPH1_01G26181	Fgram_plant2	15.8413	Plant	Fgram_plant	HIRAN domain	SNF2 family N-terminal domain	Zinc finger	C3HC4 type (RING finger)
FGRAMPH1_01G26181	Fasi_vitro	22.7039	Culture	Fasi_vitro	HIRAN domain	SNF2 family N-terminal domain	Zinc finger	C3HC4 type (RING finger)
FGRAMPH1_01G26181	Faus_plant2	28.7306	Plant	Faus_plant	HIRAN domain	SNF2 family N-terminal domain	Zinc finger	C3HC4 type (RING finger)
FGRAMPH1_01G26181	Fasi_plant3	31.6058	Plant	Fasi_plant	HIRAN domain	SNF2 family N-terminal domain	Zinc finger	C3HC4 type (RING finger)
FGRAMPH1_01G26181	Faus_plant1	21.7713	Plant	Faus_plant	HIRAN domain	SNF2 family N-terminal domain	Zinc finger	C3HC4 type (RING finger)
FGRAMPH1_01G26181	Fgram_vitro	10.9828	Culture	Fgram_vitro	HIRAN domain	SNF2 family N-terminal domain	Zinc finger	C3HC4 type (RING finger)
FGRAMPH1_01G26181	Faus_plant3	15.8501	Plant	Faus_plant	HIRAN domain	SNF2 family N-terminal domain	Zinc finger	C3HC4 type (RING finger)
FGRAMPH1_01G26181	Fgram_plant1	9.42915	Plant	Fgram_plant	HIRAN domain	SNF2 family N-terminal domain	Zinc finger	C3HC4 type (RING finger)
FGRAMPH1_01G26181	Fcor_plant3	15.0708	Plant	Fcor_plant	HIRAN domain	SNF2 family N-terminal domain	Zinc finger	C3HC4 type (RING finger)
FGRAMPH1_01G26181	Fmer_plant3	28.9738	Plant	Fmer_plant	HIRAN domain	SNF2 family N-terminal domain	Zinc finger	C3HC4 type (RING finger)
FGRAMPH1_01G26183	Fasi_plant1	0.159421	Plant	Fasi_plant
FGRAMPH1_01G26183	Fmer_plant1	266.356	Plant	Fmer_plant
FGRAMPH1_01G26183	Fcor_plant2	201.109	Plant	Fcor_plant
FGRAMPH1_01G26183	Faus_vitro	141.676	Culture	Faus_vitro
FGRAMPH1_01G26183	Fasi_vitro	0	Culture	Fasi_vitro
FGRAMPH1_01G26183	Fmer_plant2	200.58	Plant	Fmer_plant
FGRAMPH1_01G26183	Fgram_plant3	16.3325	Plant	Fgram_plant
FGRAMPH1_01G26183	Fasi_plant2	3.16445	Plant	Fasi_plant
FGRAMPH1_01G26183	Fmer_plant3	319.814	Plant	Fmer_plant
FGRAMPH1_01G26183	Fasi_plant3	5.44129	Plant	Fasi_plant
FGRAMPH1_01G26183	Faus_plant1	241.923	Plant	Faus_plant
FGRAMPH1_01G26183	Fmer_vitro	40.037	Culture	Fmer_vitro
FGRAMPH1_01G26183	Faus_plant3	251.286	Plant	Faus_plant
FGRAMPH1_01G26183	Fgram_plant2	58.3542	Plant	Fgram_plant
FGRAMPH1_01G26183	Fcor_plant1	105.899	Plant	Fcor_plant
FGRAMPH1_01G26183	Fgram_vitro	6.96093	Culture	Fgram_vitro
FGRAMPH1_01G26183	Faus_plant2	364.713	Plant	Faus_plant
FGRAMPH1_01G26183	Fgram_plant1	41.8311	Plant	Fgram_plant
FGRAMPH1_01G26183	Fcor_vitro	1.80983	Culture	Fcor_vitro
FGRAMPH1_01G26183	Fcor_plant3	109.561	Plant	Fcor_plant
FGRAMPH1_01G26187	Fasi_vitro	1.82442	Culture	Fasi_vitro
FGRAMPH1_01G26187	Fmer_plant3	34.0127	Plant	Fmer_plant
FGRAMPH1_01G26187	Fcor_plant1	27.2804	Plant	Fcor_plant
FGRAMPH1_01G26187	Fgram_vitro	1.00547	Culture	Fgram_vitro
FGRAMPH1_01G26187	Faus_plant3	24.5765	Plant	Faus_plant
FGRAMPH1_01G26187	Fcor_vitro	10.9982	Culture	Fcor_vitro
FGRAMPH1_01G26187	Fcor_plant3	13.4449	Plant	Fcor_plant
FGRAMPH1_01G26187	Fasi_plant1	2.55073	Plant	Fasi_plant
FGRAMPH1_01G26187	Fasi_plant2	3.31514	Plant	Fasi_plant
FGRAMPH1_01G26187	Fgram_plant2	20.6907	Plant	Fgram_plant
FGRAMPH1_01G26187	Fasi_plant3	2.54699	Plant	Fasi_plant
FGRAMPH1_01G26187	Fmer_plant1	27.6169	Plant	Fmer_plant
FGRAMPH1_01G26187	Fgram_plant1	10.1149	Plant	Fgram_plant
FGRAMPH1_01G26187	Faus_plant1	39.3625	Plant	Faus_plant
FGRAMPH1_01G26187	Faus_plant2	35.5516	Plant	Faus_plant
FGRAMPH1_01G26187	Faus_vitro	19.1135	Culture	Faus_vitro
FGRAMPH1_01G26187	Fmer_vitro	5.0279	Culture	Fmer_vitro
FGRAMPH1_01G26187	Fmer_plant2	21.8789	Plant	Fmer_plant
FGRAMPH1_01G26187	Fcor_plant2	21.4068	Plant	Fcor_plant
FGRAMPH1_01G26187	Fgram_plant3	3.95496	Plant	Fgram_plant
FGRAMPH1_01G26189	Fcor_plant2	755.741	Plant	Fcor_plant
FGRAMPH1_01G26189	Fmer_plant2	405.537	Plant	Fmer_plant
FGRAMPH1_01G26189	Fasi_plant1	991.916	Plant	Fasi_plant
FGRAMPH1_01G26189	Fgram_plant2	2775.79	Plant	Fgram_plant
FGRAMPH1_01G26189	Fgram_vitro	452.615	Culture	Fgram_vitro
FGRAMPH1_01G26189	Faus_vitro	63.8431	Culture	Faus_vitro
FGRAMPH1_01G26189	Fmer_vitro	121.787	Culture	Fmer_vitro
FGRAMPH1_01G26189	Fasi_plant2	1919.77	Plant	Fasi_plant
FGRAMPH1_01G26189	Faus_plant1	398.676	Plant	Faus_plant
FGRAMPH1_01G26189	Fgram_plant1	4053.16	Plant	Fgram_plant
FGRAMPH1_01G26189	Fcor_plant3	311.047	Plant	Fcor_plant
FGRAMPH1_01G26189	Fcor_vitro	94.9465	Culture	Fcor_vitro
FGRAMPH1_01G26189	Fasi_vitro	3.64884	Culture	Fasi_vitro
FGRAMPH1_01G26189	Fmer_plant1	743.693	Plant	Fmer_plant
FGRAMPH1_01G26189	Fmer_plant3	1407.28	Plant	Fmer_plant
FGRAMPH1_01G26189	Fgram_plant3	1207.73	Plant	Fgram_plant
FGRAMPH1_01G26189	Fcor_plant1	699.324	Plant	Fcor_plant
FGRAMPH1_01G26189	Faus_plant3	1120.72	Plant	Faus_plant
FGRAMPH1_01G26189	Fasi_plant3	1096.94	Plant	Fasi_plant
FGRAMPH1_01G26189	Faus_plant2	1536.57	Plant	Faus_plant
FGRAMPH1_01G26191	Fgram_plant2	52.2117	Plant	Fgram_plant	L-asparaginase II		L-asparaginase II
FGRAMPH1_01G26191	Fmer_plant3	40.9412	Plant	Fmer_plant	L-asparaginase II		L-asparaginase II
FGRAMPH1_01G26191	Fasi_plant2	51.3847	Plant	Fasi_plant	L-asparaginase II		L-asparaginase II
FGRAMPH1_01G26191	Fmer_vitro	4.46924	Culture	Fmer_vitro	L-asparaginase II		L-asparaginase II
FGRAMPH1_01G26191	Fcor_plant3	34.5191	Plant	Fcor_plant	L-asparaginase II		L-asparaginase II
FGRAMPH1_01G26191	Fcor_plant2	29.0142	Plant	Fcor_plant	L-asparaginase II		L-asparaginase II
FGRAMPH1_01G26191	Fasi_vitro	19.8659	Culture	Fasi_vitro	L-asparaginase II		L-asparaginase II
FGRAMPH1_01G26191	Fgram_plant1	49.0316	Plant	Fgram_plant	L-asparaginase II		L-asparaginase II
FGRAMPH1_01G26191	Fgram_plant3	13.5494	Plant	Fgram_plant	L-asparaginase II		L-asparaginase II
FGRAMPH1_01G26191	Fgram_vitro	8.19843	Culture	Fgram_vitro	L-asparaginase II		L-asparaginase II
FGRAMPH1_01G26191	Fmer_plant2	9.17504	Plant	Fmer_plant	L-asparaginase II		L-asparaginase II
FGRAMPH1_01G26191	Fcor_plant1	32.3768	Plant	Fcor_plant	L-asparaginase II		L-asparaginase II
FGRAMPH1_01G26191	Faus_plant3	58.9479	Plant	Faus_plant	L-asparaginase II		L-asparaginase II
FGRAMPH1_01G26191	Faus_plant1	17.9395	Plant	Faus_plant	L-asparaginase II		L-asparaginase II
FGRAMPH1_01G26191	Fasi_plant1	48.1451	Plant	Fasi_plant	L-asparaginase II		L-asparaginase II
FGRAMPH1_01G26191	Fcor_vitro	3.48044	Culture	Fcor_vitro	L-asparaginase II		L-asparaginase II
FGRAMPH1_01G26191	Faus_plant2	36.6884	Plant	Faus_plant	L-asparaginase II		L-asparaginase II
FGRAMPH1_01G26191	Fasi_plant3	57.886	Plant	Fasi_plant	L-asparaginase II		L-asparaginase II
FGRAMPH1_01G26191	Faus_vitro	20.4928	Culture	Faus_vitro	L-asparaginase II		L-asparaginase II
FGRAMPH1_01G26191	Fmer_plant1	52.43	Plant	Fmer_plant	L-asparaginase II		L-asparaginase II
FGRAMPH1_01G26193	Fgram_plant2	2.26305	Plant	Fgram_plant	Carboxylesterase family		Carboxylesterase	type B
FGRAMPH1_01G26193	Fmer_vitro	1.30353	Culture	Fmer_vitro	Carboxylesterase family		Carboxylesterase	type B
FGRAMPH1_01G26193	Fasi_vitro	0.405427	Culture	Fasi_vitro	Carboxylesterase family		Carboxylesterase	type B
FGRAMPH1_01G26193	Fmer_plant3	10.3928	Plant	Fmer_plant	Carboxylesterase family		Carboxylesterase	type B
FGRAMPH1_01G26193	Fcor_plant2	10.9246	Plant	Fcor_plant	Carboxylesterase family		Carboxylesterase	type B
FGRAMPH1_01G26193	Fgram_plant1	8.05764	Plant	Fgram_plant	Carboxylesterase family		Carboxylesterase	type B
FGRAMPH1_01G26193	Faus_plant1	13.4111	Plant	Faus_plant	Carboxylesterase family		Carboxylesterase	type B
FGRAMPH1_01G26193	Fcor_plant3	14.8207	Plant	Fcor_plant	Carboxylesterase family		Carboxylesterase	type B
FGRAMPH1_01G26193	Fmer_plant2	6.06964	Plant	Fmer_plant	Carboxylesterase family		Carboxylesterase	type B
FGRAMPH1_01G26193	Fmer_plant1	7.14954	Plant	Fmer_plant	Carboxylesterase family		Carboxylesterase	type B
FGRAMPH1_01G26193	Fasi_plant3	5.32551	Plant	Fasi_plant	Carboxylesterase family		Carboxylesterase	type B
FGRAMPH1_01G26193	Fgram_plant3	4.10143	Plant	Fgram_plant	Carboxylesterase family		Carboxylesterase	type B
FGRAMPH1_01G26193	Fasi_plant1	3.18841	Plant	Fasi_plant	Carboxylesterase family		Carboxylesterase	type B
FGRAMPH1_01G26193	Faus_vitro	1.37933	Culture	Faus_vitro	Carboxylesterase family		Carboxylesterase	type B
FGRAMPH1_01G26193	Fgram_vitro	0.618749	Culture	Fgram_vitro	Carboxylesterase family		Carboxylesterase	type B
FGRAMPH1_01G26193	Faus_plant3	4.27417	Plant	Faus_plant	Carboxylesterase family		Carboxylesterase	type B
FGRAMPH1_01G26193	Faus_plant2	4.75399	Plant	Faus_plant	Carboxylesterase family		Carboxylesterase	type B
FGRAMPH1_01G26193	Fasi_plant2	9.34267	Plant	Fasi_plant	Carboxylesterase family		Carboxylesterase	type B
FGRAMPH1_01G26193	Fcor_plant1	5.39613	Plant	Fcor_plant	Carboxylesterase family		Carboxylesterase	type B
FGRAMPH1_01G26193	Fcor_vitro	0.556871	Culture	Fcor_vitro	Carboxylesterase family		Carboxylesterase	type B
FGRAMPH1_01G26195	Fasi_vitro	0.810854	Culture	Fasi_vitro	G protein-coupled glucose receptor regulating Gpa2		Glucose receptor Git3	N-terminal
FGRAMPH1_01G26195	Fgram_plant3	11.7916	Plant	Fgram_plant	G protein-coupled glucose receptor regulating Gpa2		Glucose receptor Git3	N-terminal
FGRAMPH1_01G26195	Fmer_plant1	23.4113	Plant	Fmer_plant	G protein-coupled glucose receptor regulating Gpa2		Glucose receptor Git3	N-terminal
FGRAMPH1_01G26195	Fgram_plant2	10.3454	Plant	Fgram_plant	G protein-coupled glucose receptor regulating Gpa2		Glucose receptor Git3	N-terminal
FGRAMPH1_01G26195	Fasi_plant1	12.2754	Plant	Fasi_plant	G protein-coupled glucose receptor regulating Gpa2		Glucose receptor Git3	N-terminal
FGRAMPH1_01G26195	Fcor_plant3	10.3807	Plant	Fcor_plant	G protein-coupled glucose receptor regulating Gpa2		Glucose receptor Git3	N-terminal
FGRAMPH1_01G26195	Faus_vitro	0	Culture	Faus_vitro	G protein-coupled glucose receptor regulating Gpa2		Glucose receptor Git3	N-terminal
FGRAMPH1_01G26195	Fcor_plant1	7.64452	Plant	Fcor_plant	G protein-coupled glucose receptor regulating Gpa2		Glucose receptor Git3	N-terminal
FGRAMPH1_01G26195	Fmer_plant3	25.5095	Plant	Fmer_plant	G protein-coupled glucose receptor regulating Gpa2		Glucose receptor Git3	N-terminal
FGRAMPH1_01G26195	Fasi_plant3	10.651	Plant	Fasi_plant	G protein-coupled glucose receptor regulating Gpa2		Glucose receptor Git3	N-terminal
FGRAMPH1_01G26195	Fmer_plant2	18.3501	Plant	Fmer_plant	G protein-coupled glucose receptor regulating Gpa2		Glucose receptor Git3	N-terminal
FGRAMPH1_01G26195	Fcor_vitro	0	Culture	Fcor_vitro	G protein-coupled glucose receptor regulating Gpa2		Glucose receptor Git3	N-terminal
FGRAMPH1_01G26195	Faus_plant3	18.1652	Plant	Faus_plant	G protein-coupled glucose receptor regulating Gpa2		Glucose receptor Git3	N-terminal
FGRAMPH1_01G26195	Fasi_plant2	13.8633	Plant	Fasi_plant	G protein-coupled glucose receptor regulating Gpa2		Glucose receptor Git3	N-terminal
FGRAMPH1_01G26195	Fcor_plant2	11.8534	Plant	Fcor_plant	G protein-coupled glucose receptor regulating Gpa2		Glucose receptor Git3	N-terminal
FGRAMPH1_01G26195	Fgram_plant1	11.315	Plant	Fgram_plant	G protein-coupled glucose receptor regulating Gpa2		Glucose receptor Git3	N-terminal
FGRAMPH1_01G26195	Fgram_vitro	0.386718	Culture	Fgram_vitro	G protein-coupled glucose receptor regulating Gpa2		Glucose receptor Git3	N-terminal
FGRAMPH1_01G26195	Fmer_vitro	0.186219	Culture	Fmer_vitro	G protein-coupled glucose receptor regulating Gpa2		Glucose receptor Git3	N-terminal
FGRAMPH1_01G26195	Faus_plant1	22.468	Plant	Faus_plant	G protein-coupled glucose receptor regulating Gpa2		Glucose receptor Git3	N-terminal
FGRAMPH1_01G26195	Faus_plant2	19.326	Plant	Faus_plant	G protein-coupled glucose receptor regulating Gpa2		Glucose receptor Git3	N-terminal
FGRAMPH1_01G26197	Fasi_plant3	8.33559	Plant	Fasi_plant	Fungal Zn(2)-Cys(6) binuclear cluster domain	GO:0000981|GO:0005634|GO:0006355|GO:0008270	Zn(2)-C6 fungal-type DNA-binding domain superfamily	Zn(2)-C6 fungal-type DNA-binding domain
FGRAMPH1_01G26197	Fgram_vitro	10.9055	Culture	Fgram_vitro	Fungal Zn(2)-Cys(6) binuclear cluster domain	GO:0000981|GO:0005634|GO:0006355|GO:0008270	Zn(2)-C6 fungal-type DNA-binding domain superfamily	Zn(2)-C6 fungal-type DNA-binding domain
FGRAMPH1_01G26197	Fmer_plant2	9.03388	Plant	Fmer_plant	Fungal Zn(2)-Cys(6) binuclear cluster domain	GO:0000981|GO:0005634|GO:0006355|GO:0008270	Zn(2)-C6 fungal-type DNA-binding domain superfamily	Zn(2)-C6 fungal-type DNA-binding domain
FGRAMPH1_01G26197	Fcor_plant2	14.4629	Plant	Fcor_plant	Fungal Zn(2)-Cys(6) binuclear cluster domain	GO:0000981|GO:0005634|GO:0006355|GO:0008270	Zn(2)-C6 fungal-type DNA-binding domain superfamily	Zn(2)-C6 fungal-type DNA-binding domain
FGRAMPH1_01G26197	Fasi_plant1	7.49277	Plant	Fasi_plant	Fungal Zn(2)-Cys(6) binuclear cluster domain	GO:0000981|GO:0005634|GO:0006355|GO:0008270	Zn(2)-C6 fungal-type DNA-binding domain superfamily	Zn(2)-C6 fungal-type DNA-binding domain
FGRAMPH1_01G26197	Fgram_plant2	4.36445	Plant	Fgram_plant	Fungal Zn(2)-Cys(6) binuclear cluster domain	GO:0000981|GO:0005634|GO:0006355|GO:0008270	Zn(2)-C6 fungal-type DNA-binding domain superfamily	Zn(2)-C6 fungal-type DNA-binding domain
FGRAMPH1_01G26197	Fcor_plant1	12.591	Plant	Fcor_plant	Fungal Zn(2)-Cys(6) binuclear cluster domain	GO:0000981|GO:0005634|GO:0006355|GO:0008270	Zn(2)-C6 fungal-type DNA-binding domain superfamily	Zn(2)-C6 fungal-type DNA-binding domain
FGRAMPH1_01G26197	Fasi_plant2	11.3016	Plant	Fasi_plant	Fungal Zn(2)-Cys(6) binuclear cluster domain	GO:0000981|GO:0005634|GO:0006355|GO:0008270	Zn(2)-C6 fungal-type DNA-binding domain superfamily	Zn(2)-C6 fungal-type DNA-binding domain
FGRAMPH1_01G26197	Fasi_vitro	14.3927	Culture	Fasi_vitro	Fungal Zn(2)-Cys(6) binuclear cluster domain	GO:0000981|GO:0005634|GO:0006355|GO:0008270	Zn(2)-C6 fungal-type DNA-binding domain superfamily	Zn(2)-C6 fungal-type DNA-binding domain
FGRAMPH1_01G26197	Fmer_plant3	7.87331	Plant	Fmer_plant	Fungal Zn(2)-Cys(6) binuclear cluster domain	GO:0000981|GO:0005634|GO:0006355|GO:0008270	Zn(2)-C6 fungal-type DNA-binding domain superfamily	Zn(2)-C6 fungal-type DNA-binding domain
FGRAMPH1_01G26197	Fgram_plant1	6.34325	Plant	Fgram_plant	Fungal Zn(2)-Cys(6) binuclear cluster domain	GO:0000981|GO:0005634|GO:0006355|GO:0008270	Zn(2)-C6 fungal-type DNA-binding domain superfamily	Zn(2)-C6 fungal-type DNA-binding domain
FGRAMPH1_01G26197	Faus_plant3	9.2607	Plant	Faus_plant	Fungal Zn(2)-Cys(6) binuclear cluster domain	GO:0000981|GO:0005634|GO:0006355|GO:0008270	Zn(2)-C6 fungal-type DNA-binding domain superfamily	Zn(2)-C6 fungal-type DNA-binding domain
FGRAMPH1_01G26197	Faus_vitro	10.0494	Culture	Faus_vitro	Fungal Zn(2)-Cys(6) binuclear cluster domain	GO:0000981|GO:0005634|GO:0006355|GO:0008270	Zn(2)-C6 fungal-type DNA-binding domain superfamily	Zn(2)-C6 fungal-type DNA-binding domain
FGRAMPH1_01G26197	Fcor_vitro	11.9727	Culture	Fcor_vitro	Fungal Zn(2)-Cys(6) binuclear cluster domain	GO:0000981|GO:0005634|GO:0006355|GO:0008270	Zn(2)-C6 fungal-type DNA-binding domain superfamily	Zn(2)-C6 fungal-type DNA-binding domain
FGRAMPH1_01G26197	Fmer_plant1	13.0374	Plant	Fmer_plant	Fungal Zn(2)-Cys(6) binuclear cluster domain	GO:0000981|GO:0005634|GO:0006355|GO:0008270	Zn(2)-C6 fungal-type DNA-binding domain superfamily	Zn(2)-C6 fungal-type DNA-binding domain
FGRAMPH1_01G26197	Faus_plant2	15.8122	Plant	Faus_plant	Fungal Zn(2)-Cys(6) binuclear cluster domain	GO:0000981|GO:0005634|GO:0006355|GO:0008270	Zn(2)-C6 fungal-type DNA-binding domain superfamily	Zn(2)-C6 fungal-type DNA-binding domain
FGRAMPH1_01G26197	Faus_plant1	10.4502	Plant	Faus_plant	Fungal Zn(2)-Cys(6) binuclear cluster domain	GO:0000981|GO:0005634|GO:0006355|GO:0008270	Zn(2)-C6 fungal-type DNA-binding domain superfamily	Zn(2)-C6 fungal-type DNA-binding domain
FGRAMPH1_01G26197	Fgram_plant3	9.00851	Plant	Fgram_plant	Fungal Zn(2)-Cys(6) binuclear cluster domain	GO:0000981|GO:0005634|GO:0006355|GO:0008270	Zn(2)-C6 fungal-type DNA-binding domain superfamily	Zn(2)-C6 fungal-type DNA-binding domain
FGRAMPH1_01G26197	Fmer_vitro	7.26252	Culture	Fmer_vitro	Fungal Zn(2)-Cys(6) binuclear cluster domain	GO:0000981|GO:0005634|GO:0006355|GO:0008270	Zn(2)-C6 fungal-type DNA-binding domain superfamily	Zn(2)-C6 fungal-type DNA-binding domain
FGRAMPH1_01G26197	Fcor_plant3	9.44273	Plant	Fcor_plant	Fungal Zn(2)-Cys(6) binuclear cluster domain	GO:0000981|GO:0005634|GO:0006355|GO:0008270	Zn(2)-C6 fungal-type DNA-binding domain superfamily	Zn(2)-C6 fungal-type DNA-binding domain
FGRAMPH1_01G26199	Fgram_plant2	1.77811	Plant	Fgram_plant			Glycosyl hydrolase	five-bladed beta-propellor domain superfamily
FGRAMPH1_01G26199	Fmer_plant3	0.787331	Plant	Fmer_plant			Glycosyl hydrolase	five-bladed beta-propellor domain superfamily
FGRAMPH1_01G26199	Fcor_vitro	0.417653	Culture	Fcor_vitro			Glycosyl hydrolase	five-bladed beta-propellor domain superfamily
FGRAMPH1_01G26199	Fgram_plant1	0.342878	Plant	Fgram_plant			Glycosyl hydrolase	five-bladed beta-propellor domain superfamily
FGRAMPH1_01G26199	Fcor_plant2	0.707664	Plant	Fcor_plant			Glycosyl hydrolase	five-bladed beta-propellor domain superfamily
FGRAMPH1_01G26199	Fmer_vitro	0.744874	Culture	Fmer_vitro			Glycosyl hydrolase	five-bladed beta-propellor domain superfamily
FGRAMPH1_01G26199	Fmer_plant2	0.564618	Plant	Fmer_plant			Glycosyl hydrolase	five-bladed beta-propellor domain superfamily
FGRAMPH1_01G26199	Fmer_plant1	0.280374	Plant	Fmer_plant			Glycosyl hydrolase	five-bladed beta-propellor domain superfamily
FGRAMPH1_01G26199	Fcor_plant1	2.47323	Plant	Fcor_plant			Glycosyl hydrolase	five-bladed beta-propellor domain superfamily
FGRAMPH1_01G26199	Fasi_vitro	1.01357	Culture	Fasi_vitro			Glycosyl hydrolase	five-bladed beta-propellor domain superfamily
FGRAMPH1_01G26199	Fasi_plant1	0.637683	Plant	Fasi_plant			Glycosyl hydrolase	five-bladed beta-propellor domain superfamily
FGRAMPH1_01G26199	Fasi_plant2	2.41101	Plant	Fasi_plant			Glycosyl hydrolase	five-bladed beta-propellor domain superfamily
FGRAMPH1_01G26199	Faus_plant2	0	Plant	Faus_plant			Glycosyl hydrolase	five-bladed beta-propellor domain superfamily
FGRAMPH1_01G26199	Faus_plant3	0	Plant	Faus_plant			Glycosyl hydrolase	five-bladed beta-propellor domain superfamily
FGRAMPH1_01G26199	Fgram_vitro	9.51327	Culture	Fgram_vitro			Glycosyl hydrolase	five-bladed beta-propellor domain superfamily
FGRAMPH1_01G26199	Fasi_plant3	1.96812	Plant	Fasi_plant			Glycosyl hydrolase	five-bladed beta-propellor domain superfamily
FGRAMPH1_01G26199	Fcor_plant3	0.500277	Plant	Fcor_plant			Glycosyl hydrolase	five-bladed beta-propellor domain superfamily
FGRAMPH1_01G26199	Faus_plant1	0.870852	Plant	Faus_plant			Glycosyl hydrolase	five-bladed beta-propellor domain superfamily
FGRAMPH1_01G26199	Fgram_plant3	5.63947	Plant	Fgram_plant			Glycosyl hydrolase	five-bladed beta-propellor domain superfamily
FGRAMPH1_01G26199	Faus_vitro	3.54684	Culture	Faus_vitro			Glycosyl hydrolase	five-bladed beta-propellor domain superfamily
FGRAMPH1_01G26201	Fasi_plant1	41.1306	Plant	Fasi_plant	Cysteine dioxygenase type I	GO:0005506|GO:0016702|GO:0055114	Cysteine dioxygenase type I	RmlC-like cupin domain superfamily
FGRAMPH1_01G26201	Fgram_plant2	60.4556	Plant	Fgram_plant	Cysteine dioxygenase type I	GO:0005506|GO:0016702|GO:0055114	Cysteine dioxygenase type I	RmlC-like cupin domain superfamily
FGRAMPH1_01G26201	Fcor_vitro	25.0592	Culture	Fcor_vitro	Cysteine dioxygenase type I	GO:0005506|GO:0016702|GO:0055114	Cysteine dioxygenase type I	RmlC-like cupin domain superfamily
FGRAMPH1_01G26201	Fcor_plant1	19.9357	Plant	Fcor_plant	Cysteine dioxygenase type I	GO:0005506|GO:0016702|GO:0055114	Cysteine dioxygenase type I	RmlC-like cupin domain superfamily
FGRAMPH1_01G26201	Fcor_plant2	16.9397	Plant	Fcor_plant	Cysteine dioxygenase type I	GO:0005506|GO:0016702|GO:0055114	Cysteine dioxygenase type I	RmlC-like cupin domain superfamily
FGRAMPH1_01G26201	Fmer_plant1	43.458	Plant	Fmer_plant	Cysteine dioxygenase type I	GO:0005506|GO:0016702|GO:0055114	Cysteine dioxygenase type I	RmlC-like cupin domain superfamily
FGRAMPH1_01G26201	Faus_plant2	31.3143	Plant	Faus_plant	Cysteine dioxygenase type I	GO:0005506|GO:0016702|GO:0055114	Cysteine dioxygenase type I	RmlC-like cupin domain superfamily
FGRAMPH1_01G26201	Faus_plant3	25.645	Plant	Faus_plant	Cysteine dioxygenase type I	GO:0005506|GO:0016702|GO:0055114	Cysteine dioxygenase type I	RmlC-like cupin domain superfamily
FGRAMPH1_01G26201	Fmer_vitro	55.8656	Culture	Fmer_vitro	Cysteine dioxygenase type I	GO:0005506|GO:0016702|GO:0055114	Cysteine dioxygenase type I	RmlC-like cupin domain superfamily
FGRAMPH1_01G26201	Fgram_plant1	47.6601	Plant	Fgram_plant	Cysteine dioxygenase type I	GO:0005506|GO:0016702|GO:0055114	Cysteine dioxygenase type I	RmlC-like cupin domain superfamily
FGRAMPH1_01G26201	Fasi_plant3	58.2333	Plant	Fasi_plant	Cysteine dioxygenase type I	GO:0005506|GO:0016702|GO:0055114	Cysteine dioxygenase type I	RmlC-like cupin domain superfamily
FGRAMPH1_01G26201	Fcor_plant3	11.5064	Plant	Fcor_plant	Cysteine dioxygenase type I	GO:0005506|GO:0016702|GO:0055114	Cysteine dioxygenase type I	RmlC-like cupin domain superfamily
FGRAMPH1_01G26201	Faus_plant1	151.528	Plant	Faus_plant	Cysteine dioxygenase type I	GO:0005506|GO:0016702|GO:0055114	Cysteine dioxygenase type I	RmlC-like cupin domain superfamily
FGRAMPH1_01G26201	Fmer_plant3	73.3792	Plant	Fmer_plant	Cysteine dioxygenase type I	GO:0005506|GO:0016702|GO:0055114	Cysteine dioxygenase type I	RmlC-like cupin domain superfamily
FGRAMPH1_01G26201	Faus_vitro	99.1144	Culture	Faus_vitro	Cysteine dioxygenase type I	GO:0005506|GO:0016702|GO:0055114	Cysteine dioxygenase type I	RmlC-like cupin domain superfamily
FGRAMPH1_01G26201	Fgram_plant3	75.0709	Plant	Fgram_plant	Cysteine dioxygenase type I	GO:0005506|GO:0016702|GO:0055114	Cysteine dioxygenase type I	RmlC-like cupin domain superfamily
FGRAMPH1_01G26201	Fgram_vitro	92.8124	Culture	Fgram_vitro	Cysteine dioxygenase type I	GO:0005506|GO:0016702|GO:0055114	Cysteine dioxygenase type I	RmlC-like cupin domain superfamily
FGRAMPH1_01G26201	Fmer_plant2	50.5333	Plant	Fmer_plant	Cysteine dioxygenase type I	GO:0005506|GO:0016702|GO:0055114	Cysteine dioxygenase type I	RmlC-like cupin domain superfamily
FGRAMPH1_01G26201	Fasi_plant2	77.1524	Plant	Fasi_plant	Cysteine dioxygenase type I	GO:0005506|GO:0016702|GO:0055114	Cysteine dioxygenase type I	RmlC-like cupin domain superfamily
FGRAMPH1_01G26201	Fasi_vitro	65.4765	Culture	Fasi_vitro	Cysteine dioxygenase type I	GO:0005506|GO:0016702|GO:0055114	Cysteine dioxygenase type I	RmlC-like cupin domain superfamily
FGRAMPH1_01G26203	Fcor_vitro	10.3021	Culture	Fcor_vitro	Voltage-dependent anion channel	GO:0016021|GO:0055085	Voltage-dependent anion channel superfamily	Voltage-dependent anion channel
FGRAMPH1_01G26203	Fcor_plant3	8.00443	Plant	Fcor_plant	Voltage-dependent anion channel	GO:0016021|GO:0055085	Voltage-dependent anion channel superfamily	Voltage-dependent anion channel
FGRAMPH1_01G26203	Fgram_plant1	19.0297	Plant	Fgram_plant	Voltage-dependent anion channel	GO:0016021|GO:0055085	Voltage-dependent anion channel superfamily	Voltage-dependent anion channel
FGRAMPH1_01G26203	Faus_plant2	0	Plant	Faus_plant	Voltage-dependent anion channel	GO:0016021|GO:0055085	Voltage-dependent anion channel superfamily	Voltage-dependent anion channel
FGRAMPH1_01G26203	Fgram_plant3	20.141	Plant	Fgram_plant	Voltage-dependent anion channel	GO:0016021|GO:0055085	Voltage-dependent anion channel superfamily	Voltage-dependent anion channel
FGRAMPH1_01G26203	Faus_plant3	5.16462	Plant	Faus_plant	Voltage-dependent anion channel	GO:0016021|GO:0055085	Voltage-dependent anion channel superfamily	Voltage-dependent anion channel
FGRAMPH1_01G26203	Fgram_plant2	11.3152	Plant	Fgram_plant	Voltage-dependent anion channel	GO:0016021|GO:0055085	Voltage-dependent anion channel superfamily	Voltage-dependent anion channel
FGRAMPH1_01G26203	Fmer_plant1	7.14954	Plant	Fmer_plant	Voltage-dependent anion channel	GO:0016021|GO:0055085	Voltage-dependent anion channel superfamily	Voltage-dependent anion channel
FGRAMPH1_01G26203	Faus_vitro	9.45823	Culture	Faus_vitro	Voltage-dependent anion channel	GO:0016021|GO:0055085	Voltage-dependent anion channel superfamily	Voltage-dependent anion channel
FGRAMPH1_01G26203	Fmer_plant2	6.77541	Plant	Fmer_plant	Voltage-dependent anion channel	GO:0016021|GO:0055085	Voltage-dependent anion channel superfamily	Voltage-dependent anion channel
FGRAMPH1_01G26203	Fmer_vitro	9.12471	Culture	Fmer_vitro	Voltage-dependent anion channel	GO:0016021|GO:0055085	Voltage-dependent anion channel superfamily	Voltage-dependent anion channel
FGRAMPH1_01G26203	Fgram_vitro	11.5242	Culture	Fgram_vitro	Voltage-dependent anion channel	GO:0016021|GO:0055085	Voltage-dependent anion channel superfamily	Voltage-dependent anion channel
FGRAMPH1_01G26203	Fasi_plant1	7.49277	Plant	Fasi_plant	Voltage-dependent anion channel	GO:0016021|GO:0055085	Voltage-dependent anion channel superfamily	Voltage-dependent anion channel
FGRAMPH1_01G26203	Fasi_vitro	5.87869	Culture	Fasi_vitro	Voltage-dependent anion channel	GO:0016021|GO:0055085	Voltage-dependent anion channel superfamily	Voltage-dependent anion channel
FGRAMPH1_01G26203	Fcor_plant1	5.39613	Plant	Fcor_plant	Voltage-dependent anion channel	GO:0016021|GO:0055085	Voltage-dependent anion channel superfamily	Voltage-dependent anion channel
FGRAMPH1_01G26203	Fcor_plant2	3.67101	Plant	Fcor_plant	Voltage-dependent anion channel	GO:0016021|GO:0055085	Voltage-dependent anion channel superfamily	Voltage-dependent anion channel
FGRAMPH1_01G26203	Fasi_plant3	12.2718	Plant	Fasi_plant	Voltage-dependent anion channel	GO:0016021|GO:0055085	Voltage-dependent anion channel superfamily	Voltage-dependent anion channel
FGRAMPH1_01G26203	Fasi_plant2	13.7126	Plant	Fasi_plant	Voltage-dependent anion channel	GO:0016021|GO:0055085	Voltage-dependent anion channel superfamily	Voltage-dependent anion channel
FGRAMPH1_01G26203	Faus_plant1	7.31515	Plant	Faus_plant	Voltage-dependent anion channel	GO:0016021|GO:0055085	Voltage-dependent anion channel superfamily	Voltage-dependent anion channel
FGRAMPH1_01G26203	Fmer_plant3	4.40905	Plant	Fmer_plant	Voltage-dependent anion channel	GO:0016021|GO:0055085	Voltage-dependent anion channel superfamily	Voltage-dependent anion channel
FGRAMPH1_01G26205	Fcor_vitro	34.8044	Culture	Fcor_vitro	Flavodoxin	Radical SAM superfamily	Wyosine base formation	GO:0003824|GO:0051536|GO:0010181|GO:0008033|GO:0051539|GO:0003824
FGRAMPH1_01G26205	Fgram_vitro	73.8632	Culture	Fgram_vitro	Flavodoxin	Radical SAM superfamily	Wyosine base formation	GO:0003824|GO:0051536|GO:0010181|GO:0008033|GO:0051539|GO:0003824
FGRAMPH1_01G26205	Faus_vitro	66.7988	Culture	Faus_vitro	Flavodoxin	Radical SAM superfamily	Wyosine base formation	GO:0003824|GO:0051536|GO:0010181|GO:0008033|GO:0051539|GO:0003824
FGRAMPH1_01G26205	Faus_plant2	46.9198	Plant	Faus_plant	Flavodoxin	Radical SAM superfamily	Wyosine base formation	GO:0003824|GO:0051536|GO:0010181|GO:0008033|GO:0051539|GO:0003824
FGRAMPH1_01G26205	Fmer_vitro	77.4669	Culture	Fmer_vitro	Flavodoxin	Radical SAM superfamily	Wyosine base formation	GO:0003824|GO:0051536|GO:0010181|GO:0008033|GO:0051539|GO:0003824
FGRAMPH1_01G26205	Fasi_plant3	68.4213	Plant	Fasi_plant	Flavodoxin	Radical SAM superfamily	Wyosine base formation	GO:0003824|GO:0051536|GO:0010181|GO:0008033|GO:0051539|GO:0003824
FGRAMPH1_01G26205	Fasi_plant2	69.0152	Plant	Fasi_plant	Flavodoxin	Radical SAM superfamily	Wyosine base formation	GO:0003824|GO:0051536|GO:0010181|GO:0008033|GO:0051539|GO:0003824
FGRAMPH1_01G26205	Fgram_plant3	67.8934	Plant	Fgram_plant	Flavodoxin	Radical SAM superfamily	Wyosine base formation	GO:0003824|GO:0051536|GO:0010181|GO:0008033|GO:0051539|GO:0003824
FGRAMPH1_01G26205	Fcor_plant1	89.9355	Plant	Fcor_plant	Flavodoxin	Radical SAM superfamily	Wyosine base formation	GO:0003824|GO:0051536|GO:0010181|GO:0008033|GO:0051539|GO:0003824
FGRAMPH1_01G26205	Fcor_plant2	69.1741	Plant	Fcor_plant	Flavodoxin	Radical SAM superfamily	Wyosine base formation	GO:0003824|GO:0051536|GO:0010181|GO:0008033|GO:0051539|GO:0003824
FGRAMPH1_01G26205	Fasi_plant1	63.29	Plant	Fasi_plant	Flavodoxin	Radical SAM superfamily	Wyosine base formation	GO:0003824|GO:0051536|GO:0010181|GO:0008033|GO:0051539|GO:0003824
FGRAMPH1_01G26205	Fmer_plant3	51.4914	Plant	Fmer_plant	Flavodoxin	Radical SAM superfamily	Wyosine base formation	GO:0003824|GO:0051536|GO:0010181|GO:0008033|GO:0051539|GO:0003824
FGRAMPH1_01G26205	Faus_plant1	42.6717	Plant	Faus_plant	Flavodoxin	Radical SAM superfamily	Wyosine base formation	GO:0003824|GO:0051536|GO:0010181|GO:0008033|GO:0051539|GO:0003824
FGRAMPH1_01G26205	Faus_plant3	38.2895	Plant	Faus_plant	Flavodoxin	Radical SAM superfamily	Wyosine base formation	GO:0003824|GO:0051536|GO:0010181|GO:0008033|GO:0051539|GO:0003824
FGRAMPH1_01G26205	Fmer_plant1	47.1029	Plant	Fmer_plant	Flavodoxin	Radical SAM superfamily	Wyosine base formation	GO:0003824|GO:0051536|GO:0010181|GO:0008033|GO:0051539|GO:0003824
FGRAMPH1_01G26205	Fgram_plant2	53.8282	Plant	Fgram_plant	Flavodoxin	Radical SAM superfamily	Wyosine base formation	GO:0003824|GO:0051536|GO:0010181|GO:0008033|GO:0051539|GO:0003824
FGRAMPH1_01G26205	Fcor_plant3	98.2419	Plant	Fcor_plant	Flavodoxin	Radical SAM superfamily	Wyosine base formation	GO:0003824|GO:0051536|GO:0010181|GO:0008033|GO:0051539|GO:0003824
FGRAMPH1_01G26205	Fgram_plant1	38.9167	Plant	Fgram_plant	Flavodoxin	Radical SAM superfamily	Wyosine base formation	GO:0003824|GO:0051536|GO:0010181|GO:0008033|GO:0051539|GO:0003824
FGRAMPH1_01G26205	Fasi_vitro	57.3679	Culture	Fasi_vitro	Flavodoxin	Radical SAM superfamily	Wyosine base formation	GO:0003824|GO:0051536|GO:0010181|GO:0008033|GO:0051539|GO:0003824
FGRAMPH1_01G26205	Fmer_plant2	68.3187	Plant	Fmer_plant	Flavodoxin	Radical SAM superfamily	Wyosine base formation	GO:0003824|GO:0051536|GO:0010181|GO:0008033|GO:0051539|GO:0003824
FGRAMPH1_01G26207	Faus_plant3	82.8121	Plant	Faus_plant	MAS20 protein import receptor	GO:0005742|GO:0006605|GO:0006886	Mitochondrial outer membrane translocase complex	Tom20 domain superfamily
FGRAMPH1_01G26207	Faus_vitro	128.671	Culture	Faus_vitro	MAS20 protein import receptor	GO:0005742|GO:0006605|GO:0006886	Mitochondrial outer membrane translocase complex	Tom20 domain superfamily
FGRAMPH1_01G26207	Fasi_plant2	92.0705	Plant	Fasi_plant	MAS20 protein import receptor	GO:0005742|GO:0006605|GO:0006886	Mitochondrial outer membrane translocase complex	Tom20 domain superfamily
FGRAMPH1_01G26207	Fcor_vitro	168.593	Culture	Fcor_vitro	MAS20 protein import receptor	GO:0005742|GO:0006605|GO:0006886	Mitochondrial outer membrane translocase complex	Tom20 domain superfamily
FGRAMPH1_01G26207	Fasi_plant3	127.002	Plant	Fasi_plant	MAS20 protein import receptor	GO:0005742|GO:0006605|GO:0006886	Mitochondrial outer membrane translocase complex	Tom20 domain superfamily
FGRAMPH1_01G26207	Fasi_plant1	110.957	Plant	Fasi_plant	MAS20 protein import receptor	GO:0005742|GO:0006605|GO:0006886	Mitochondrial outer membrane translocase complex	Tom20 domain superfamily
FGRAMPH1_01G26207	Faus_plant1	92.4844	Plant	Faus_plant	MAS20 protein import receptor	GO:0005742|GO:0006605|GO:0006886	Mitochondrial outer membrane translocase complex	Tom20 domain superfamily
FGRAMPH1_01G26207	Fgram_plant1	124.808	Plant	Fgram_plant	MAS20 protein import receptor	GO:0005742|GO:0006605|GO:0006886	Mitochondrial outer membrane translocase complex	Tom20 domain superfamily
FGRAMPH1_01G26207	Fgram_plant2	110.243	Plant	Fgram_plant	MAS20 protein import receptor	GO:0005742|GO:0006605|GO:0006886	Mitochondrial outer membrane translocase complex	Tom20 domain superfamily
FGRAMPH1_01G26207	Fcor_plant1	97.0554	Plant	Fcor_plant	MAS20 protein import receptor	GO:0005742|GO:0006605|GO:0006886	Mitochondrial outer membrane translocase complex	Tom20 domain superfamily
FGRAMPH1_01G26207	Faus_plant2	90.0157	Plant	Faus_plant	MAS20 protein import receptor	GO:0005742|GO:0006605|GO:0006886	Mitochondrial outer membrane translocase complex	Tom20 domain superfamily
FGRAMPH1_01G26207	Fasi_vitro	148.994	Culture	Fasi_vitro	MAS20 protein import receptor	GO:0005742|GO:0006605|GO:0006886	Mitochondrial outer membrane translocase complex	Tom20 domain superfamily
FGRAMPH1_01G26207	Fcor_plant3	104.871	Plant	Fcor_plant	MAS20 protein import receptor	GO:0005742|GO:0006605|GO:0006886	Mitochondrial outer membrane translocase complex	Tom20 domain superfamily
FGRAMPH1_01G26207	Fmer_plant3	100.463	Plant	Fmer_plant	MAS20 protein import receptor	GO:0005742|GO:0006605|GO:0006886	Mitochondrial outer membrane translocase complex	Tom20 domain superfamily
FGRAMPH1_01G26207	Fmer_plant1	103.318	Plant	Fmer_plant	MAS20 protein import receptor	GO:0005742|GO:0006605|GO:0006886	Mitochondrial outer membrane translocase complex	Tom20 domain superfamily
FGRAMPH1_01G26207	Fcor_plant2	103.894	Plant	Fcor_plant	MAS20 protein import receptor	GO:0005742|GO:0006605|GO:0006886	Mitochondrial outer membrane translocase complex	Tom20 domain superfamily
FGRAMPH1_01G26207	Fgram_vitro	118.568	Culture	Fgram_vitro	MAS20 protein import receptor	GO:0005742|GO:0006605|GO:0006886	Mitochondrial outer membrane translocase complex	Tom20 domain superfamily
FGRAMPH1_01G26207	Fmer_plant2	91.8915	Plant	Fmer_plant	MAS20 protein import receptor	GO:0005742|GO:0006605|GO:0006886	Mitochondrial outer membrane translocase complex	Tom20 domain superfamily
FGRAMPH1_01G26207	Fmer_vitro	111.172	Culture	Fmer_vitro	MAS20 protein import receptor	GO:0005742|GO:0006605|GO:0006886	Mitochondrial outer membrane translocase complex	Tom20 domain superfamily
FGRAMPH1_01G26207	Fgram_plant3	122.53	Plant	Fgram_plant	MAS20 protein import receptor	GO:0005742|GO:0006605|GO:0006886	Mitochondrial outer membrane translocase complex	Tom20 domain superfamily
FGRAMPH1_01G26209	Fmer_vitro	45.2511	Culture	Fmer_vitro	Exocyst component 84 C-terminal	Vps51/Vps67		Cullin repeat-like-containing domain superfamily
FGRAMPH1_01G26209	Faus_plant1	49.9869	Plant	Faus_plant	Exocyst component 84 C-terminal	Vps51/Vps67		Cullin repeat-like-containing domain superfamily
FGRAMPH1_01G26209	Fasi_plant3	50.9397	Plant	Fasi_plant	Exocyst component 84 C-terminal	Vps51/Vps67		Cullin repeat-like-containing domain superfamily
FGRAMPH1_01G26209	Fasi_plant1	56.1161	Plant	Fasi_plant	Exocyst component 84 C-terminal	Vps51/Vps67		Cullin repeat-like-containing domain superfamily
FGRAMPH1_01G26209	Fmer_plant3	50.0742	Plant	Fmer_plant	Exocyst component 84 C-terminal	Vps51/Vps67		Cullin repeat-like-containing domain superfamily
FGRAMPH1_01G26209	Faus_plant2	43.8194	Plant	Faus_plant	Exocyst component 84 C-terminal	Vps51/Vps67		Cullin repeat-like-containing domain superfamily
FGRAMPH1_01G26209	Faus_vitro	62.2667	Culture	Faus_vitro	Exocyst component 84 C-terminal	Vps51/Vps67		Cullin repeat-like-containing domain superfamily
FGRAMPH1_01G26209	Fgram_plant2	54.798	Plant	Fgram_plant	Exocyst component 84 C-terminal	Vps51/Vps67		Cullin repeat-like-containing domain superfamily
FGRAMPH1_01G26209	Fcor_plant2	40.0272	Plant	Fcor_plant	Exocyst component 84 C-terminal	Vps51/Vps67		Cullin repeat-like-containing domain superfamily
FGRAMPH1_01G26209	Fgram_vitro	68.6812	Culture	Fgram_vitro	Exocyst component 84 C-terminal	Vps51/Vps67		Cullin repeat-like-containing domain superfamily
FGRAMPH1_01G26209	Fgram_plant1	49.0316	Plant	Fgram_plant	Exocyst component 84 C-terminal	Vps51/Vps67		Cullin repeat-like-containing domain superfamily
FGRAMPH1_01G26209	Fmer_plant2	38.8175	Plant	Fmer_plant	Exocyst component 84 C-terminal	Vps51/Vps67		Cullin repeat-like-containing domain superfamily
FGRAMPH1_01G26209	Fmer_plant1	48.5048	Plant	Fmer_plant	Exocyst component 84 C-terminal	Vps51/Vps67		Cullin repeat-like-containing domain superfamily
FGRAMPH1_01G26209	Fcor_plant3	41.3354	Plant	Fcor_plant	Exocyst component 84 C-terminal	Vps51/Vps67		Cullin repeat-like-containing domain superfamily
FGRAMPH1_01G26209	Fgram_plant3	53.4651	Plant	Fgram_plant	Exocyst component 84 C-terminal	Vps51/Vps67		Cullin repeat-like-containing domain superfamily
FGRAMPH1_01G26209	Fasi_vitro	41.1509	Culture	Fasi_vitro	Exocyst component 84 C-terminal	Vps51/Vps67		Cullin repeat-like-containing domain superfamily
FGRAMPH1_01G26209	Fcor_plant1	44.7429	Plant	Fcor_plant	Exocyst component 84 C-terminal	Vps51/Vps67		Cullin repeat-like-containing domain superfamily
FGRAMPH1_01G26209	Faus_plant3	37.5771	Plant	Faus_plant	Exocyst component 84 C-terminal	Vps51/Vps67		Cullin repeat-like-containing domain superfamily
FGRAMPH1_01G26209	Fasi_plant2	48.0695	Plant	Fasi_plant	Exocyst component 84 C-terminal	Vps51/Vps67		Cullin repeat-like-containing domain superfamily
FGRAMPH1_01G26209	Fcor_vitro	56.6616	Culture	Fcor_vitro	Exocyst component 84 C-terminal	Vps51/Vps67		Cullin repeat-like-containing domain superfamily
FGRAMPH1_01G26211	Fasi_plant2	262.047	Plant	Fasi_plant	Calcineurin-like phosphoesterase	GO:0016787	Serine/threonine-specific protein phosphatase/bis(5-nucleosyl)-tetraphosphatase	Metallo-dependent phosphatase-like
FGRAMPH1_01G26211	Faus_vitro	223.057	Culture	Faus_vitro	Calcineurin-like phosphoesterase	GO:0016787	Serine/threonine-specific protein phosphatase/bis(5-nucleosyl)-tetraphosphatase	Metallo-dependent phosphatase-like
FGRAMPH1_01G26211	Fasi_plant1	309.914	Plant	Fasi_plant	Calcineurin-like phosphoesterase	GO:0016787	Serine/threonine-specific protein phosphatase/bis(5-nucleosyl)-tetraphosphatase	Metallo-dependent phosphatase-like
FGRAMPH1_01G26211	Fcor_plant3	186.228	Plant	Fcor_plant	Calcineurin-like phosphoesterase	GO:0016787	Serine/threonine-specific protein phosphatase/bis(5-nucleosyl)-tetraphosphatase	Metallo-dependent phosphatase-like
FGRAMPH1_01G26211	Faus_plant3	149.952	Plant	Faus_plant	Calcineurin-like phosphoesterase	GO:0016787	Serine/threonine-specific protein phosphatase/bis(5-nucleosyl)-tetraphosphatase	Metallo-dependent phosphatase-like
FGRAMPH1_01G26211	Fcor_plant1	198.383	Plant	Fcor_plant	Calcineurin-like phosphoesterase	GO:0016787	Serine/threonine-specific protein phosphatase/bis(5-nucleosyl)-tetraphosphatase	Metallo-dependent phosphatase-like
FGRAMPH1_01G26211	Fgram_plant2	197.693	Plant	Fgram_plant	Calcineurin-like phosphoesterase	GO:0016787	Serine/threonine-specific protein phosphatase/bis(5-nucleosyl)-tetraphosphatase	Metallo-dependent phosphatase-like
FGRAMPH1_01G26211	Fcor_vitro	151.469	Culture	Fcor_vitro	Calcineurin-like phosphoesterase	GO:0016787	Serine/threonine-specific protein phosphatase/bis(5-nucleosyl)-tetraphosphatase	Metallo-dependent phosphatase-like
FGRAMPH1_01G26211	Fasi_plant3	264.655	Plant	Fasi_plant	Calcineurin-like phosphoesterase	GO:0016787	Serine/threonine-specific protein phosphatase/bis(5-nucleosyl)-tetraphosphatase	Metallo-dependent phosphatase-like
FGRAMPH1_01G26211	Fgram_plant1	229.043	Plant	Fgram_plant	Calcineurin-like phosphoesterase	GO:0016787	Serine/threonine-specific protein phosphatase/bis(5-nucleosyl)-tetraphosphatase	Metallo-dependent phosphatase-like
FGRAMPH1_01G26211	Fmer_plant3	177.307	Plant	Fmer_plant	Calcineurin-like phosphoesterase	GO:0016787	Serine/threonine-specific protein phosphatase/bis(5-nucleosyl)-tetraphosphatase	Metallo-dependent phosphatase-like
FGRAMPH1_01G26211	Faus_plant1	150.657	Plant	Faus_plant	Calcineurin-like phosphoesterase	GO:0016787	Serine/threonine-specific protein phosphatase/bis(5-nucleosyl)-tetraphosphatase	Metallo-dependent phosphatase-like
FGRAMPH1_01G26211	Faus_plant2	163.186	Plant	Faus_plant	Calcineurin-like phosphoesterase	GO:0016787	Serine/threonine-specific protein phosphatase/bis(5-nucleosyl)-tetraphosphatase	Metallo-dependent phosphatase-like
FGRAMPH1_01G26211	Fmer_vitro	248.602	Culture	Fmer_vitro	Calcineurin-like phosphoesterase	GO:0016787	Serine/threonine-specific protein phosphatase/bis(5-nucleosyl)-tetraphosphatase	Metallo-dependent phosphatase-like
FGRAMPH1_01G26211	Fmer_plant2	178.701	Plant	Fmer_plant	Calcineurin-like phosphoesterase	GO:0016787	Serine/threonine-specific protein phosphatase/bis(5-nucleosyl)-tetraphosphatase	Metallo-dependent phosphatase-like
FGRAMPH1_01G26211	Fgram_vitro	229.092	Culture	Fgram_vitro	Calcineurin-like phosphoesterase	GO:0016787	Serine/threonine-specific protein phosphatase/bis(5-nucleosyl)-tetraphosphatase	Metallo-dependent phosphatase-like
FGRAMPH1_01G26211	Fmer_plant1	225.982	Plant	Fmer_plant	Calcineurin-like phosphoesterase	GO:0016787	Serine/threonine-specific protein phosphatase/bis(5-nucleosyl)-tetraphosphatase	Metallo-dependent phosphatase-like
FGRAMPH1_01G26211	Fgram_plant3	226.385	Plant	Fgram_plant	Calcineurin-like phosphoesterase	GO:0016787	Serine/threonine-specific protein phosphatase/bis(5-nucleosyl)-tetraphosphatase	Metallo-dependent phosphatase-like
FGRAMPH1_01G26211	Fcor_plant2	223.71	Plant	Fcor_plant	Calcineurin-like phosphoesterase	GO:0016787	Serine/threonine-specific protein phosphatase/bis(5-nucleosyl)-tetraphosphatase	Metallo-dependent phosphatase-like
FGRAMPH1_01G26211	Fasi_vitro	174.739	Culture	Fasi_vitro	Calcineurin-like phosphoesterase	GO:0016787	Serine/threonine-specific protein phosphatase/bis(5-nucleosyl)-tetraphosphatase	Metallo-dependent phosphatase-like
FGRAMPH1_01G26213	Fasi_plant2	15.6716	Plant	Fasi_plant	Protein of unknown function (DUF3112)		Protein of unknown function DUF3112
FGRAMPH1_01G26213	Faus_vitro	20.0987	Culture	Faus_vitro	Protein of unknown function (DUF3112)		Protein of unknown function DUF3112
FGRAMPH1_01G26213	Fasi_plant1	7.97104	Plant	Fasi_plant	Protein of unknown function (DUF3112)		Protein of unknown function DUF3112
FGRAMPH1_01G26213	Fmer_plant3	22.2027	Plant	Fmer_plant	Protein of unknown function (DUF3112)		Protein of unknown function DUF3112
FGRAMPH1_01G26213	Fgram_plant3	10.0339	Plant	Fgram_plant	Protein of unknown function (DUF3112)		Protein of unknown function DUF3112
FGRAMPH1_01G26213	Fgram_vitro	14.7726	Culture	Fgram_vitro	Protein of unknown function (DUF3112)		Protein of unknown function DUF3112
FGRAMPH1_01G26213	Faus_plant3	13.5349	Plant	Faus_plant	Protein of unknown function (DUF3112)		Protein of unknown function DUF3112
FGRAMPH1_01G26213	Fgram_plant1	17.3154	Plant	Fgram_plant	Protein of unknown function (DUF3112)		Protein of unknown function DUF3112
FGRAMPH1_01G26213	Fcor_plant3	9.13005	Plant	Fcor_plant	Protein of unknown function (DUF3112)		Protein of unknown function DUF3112
FGRAMPH1_01G26213	Faus_plant2	9.81802	Plant	Faus_plant	Protein of unknown function (DUF3112)		Protein of unknown function DUF3112
FGRAMPH1_01G26213	Fmer_vitro	32.0296	Culture	Fmer_vitro	Protein of unknown function (DUF3112)		Protein of unknown function DUF3112
FGRAMPH1_01G26213	Fgram_plant2	17.1345	Plant	Fgram_plant	Protein of unknown function (DUF3112)		Protein of unknown function DUF3112
FGRAMPH1_01G26213	Fcor_plant2	6.36898	Plant	Fcor_plant	Protein of unknown function (DUF3112)		Protein of unknown function DUF3112
FGRAMPH1_01G26213	Fmer_plant1	14.1589	Plant	Fmer_plant	Protein of unknown function (DUF3112)		Protein of unknown function DUF3112
FGRAMPH1_01G26213	Fasi_vitro	11.352	Culture	Fasi_vitro	Protein of unknown function (DUF3112)		Protein of unknown function DUF3112
FGRAMPH1_01G26213	Fcor_vitro	58.0538	Culture	Fcor_vitro	Protein of unknown function (DUF3112)		Protein of unknown function DUF3112
FGRAMPH1_01G26213	Fcor_plant1	7.79441	Plant	Fcor_plant	Protein of unknown function (DUF3112)		Protein of unknown function DUF3112
FGRAMPH1_01G26213	Faus_plant1	4.7026	Plant	Faus_plant	Protein of unknown function (DUF3112)		Protein of unknown function DUF3112
FGRAMPH1_01G26213	Fmer_plant2	9.88081	Plant	Fmer_plant	Protein of unknown function (DUF3112)		Protein of unknown function DUF3112
FGRAMPH1_01G26213	Fasi_plant3	8.45136	Plant	Fasi_plant	Protein of unknown function (DUF3112)		Protein of unknown function DUF3112
FGRAMPH1_01G26215	Fasi_plant2	0.904129	Plant	Fasi_plant		GO:0003676|GO:0003676|GO:0004523	Ribonuclease H superfamily	Ribonuclease H domain
FGRAMPH1_01G26215	Fgram_plant3	3.58876	Plant	Fgram_plant		GO:0003676|GO:0003676|GO:0004523	Ribonuclease H superfamily	Ribonuclease H domain
FGRAMPH1_01G26215	Fasi_plant1	3.34784	Plant	Fasi_plant		GO:0003676|GO:0003676|GO:0004523	Ribonuclease H superfamily	Ribonuclease H domain
FGRAMPH1_01G26215	Faus_vitro	0.985232	Culture	Faus_vitro		GO:0003676|GO:0003676|GO:0004523	Ribonuclease H superfamily	Ribonuclease H domain
FGRAMPH1_01G26215	Faus_plant3	0.712362	Plant	Faus_plant		GO:0003676|GO:0003676|GO:0004523	Ribonuclease H superfamily	Ribonuclease H domain
FGRAMPH1_01G26215	Fgram_plant2	0.484938	Plant	Fgram_plant		GO:0003676|GO:0003676|GO:0004523	Ribonuclease H superfamily	Ribonuclease H domain
FGRAMPH1_01G26215	Fmer_plant3	0.157466	Plant	Fmer_plant		GO:0003676|GO:0003676|GO:0004523	Ribonuclease H superfamily	Ribonuclease H domain
FGRAMPH1_01G26215	Fmer_plant1	0.420561	Plant	Fmer_plant		GO:0003676|GO:0003676|GO:0004523	Ribonuclease H superfamily	Ribonuclease H domain
FGRAMPH1_01G26215	Fasi_vitro	13.9872	Culture	Fasi_vitro		GO:0003676|GO:0003676|GO:0004523	Ribonuclease H superfamily	Ribonuclease H domain
FGRAMPH1_01G26215	Fcor_vitro	6.40402	Culture	Fcor_vitro		GO:0003676|GO:0003676|GO:0004523	Ribonuclease H superfamily	Ribonuclease H domain
FGRAMPH1_01G26215	Fcor_plant1	1.27409	Plant	Fcor_plant		GO:0003676|GO:0003676|GO:0004523	Ribonuclease H superfamily	Ribonuclease H domain
FGRAMPH1_01G26215	Fgram_vitro	2.55234	Culture	Fgram_vitro		GO:0003676|GO:0003676|GO:0004523	Ribonuclease H superfamily	Ribonuclease H domain
FGRAMPH1_01G26215	Fmer_vitro	3.91059	Culture	Fmer_vitro		GO:0003676|GO:0003676|GO:0004523	Ribonuclease H superfamily	Ribonuclease H domain
FGRAMPH1_01G26215	Fcor_plant3	1.12562	Plant	Fcor_plant		GO:0003676|GO:0003676|GO:0004523	Ribonuclease H superfamily	Ribonuclease H domain
FGRAMPH1_01G26215	Fmer_plant2	1.5527	Plant	Fmer_plant		GO:0003676|GO:0003676|GO:0004523	Ribonuclease H superfamily	Ribonuclease H domain
FGRAMPH1_01G26215	Faus_plant1	1.91587	Plant	Faus_plant		GO:0003676|GO:0003676|GO:0004523	Ribonuclease H superfamily	Ribonuclease H domain
FGRAMPH1_01G26215	Fcor_plant2	1.81339	Plant	Fcor_plant		GO:0003676|GO:0003676|GO:0004523	Ribonuclease H superfamily	Ribonuclease H domain
FGRAMPH1_01G26215	Faus_plant2	0	Plant	Faus_plant		GO:0003676|GO:0003676|GO:0004523	Ribonuclease H superfamily	Ribonuclease H domain
FGRAMPH1_01G26215	Fasi_plant3	2.8943	Plant	Fasi_plant		GO:0003676|GO:0003676|GO:0004523	Ribonuclease H superfamily	Ribonuclease H domain
FGRAMPH1_01G26215	Fgram_plant1	3.60022	Plant	Fgram_plant		GO:0003676|GO:0003676|GO:0004523	Ribonuclease H superfamily	Ribonuclease H domain
FGRAMPH1_01G26217	Faus_vitro	47.2912	Culture	Faus_vitro	NADH:flavin oxidoreductase / NADH oxidase family	GO:0010181|GO:0016491|GO:0055114|GO:0003824	NADH:flavin oxidoreductase/NADH oxidase	N-terminal
FGRAMPH1_01G26217	Fasi_plant2	74.2893	Plant	Fasi_plant	NADH:flavin oxidoreductase / NADH oxidase family	GO:0010181|GO:0016491|GO:0055114|GO:0003824	NADH:flavin oxidoreductase/NADH oxidase	N-terminal
FGRAMPH1_01G26217	Fmer_plant3	91.3304	Plant	Fmer_plant	NADH:flavin oxidoreductase / NADH oxidase family	GO:0010181|GO:0016491|GO:0055114|GO:0003824	NADH:flavin oxidoreductase/NADH oxidase	N-terminal
FGRAMPH1_01G26217	Faus_plant3	80.3188	Plant	Faus_plant	NADH:flavin oxidoreductase / NADH oxidase family	GO:0010181|GO:0016491|GO:0055114|GO:0003824	NADH:flavin oxidoreductase/NADH oxidase	N-terminal
FGRAMPH1_01G26217	Fcor_plant1	24.8822	Plant	Fcor_plant	NADH:flavin oxidoreductase / NADH oxidase family	GO:0010181|GO:0016491|GO:0055114|GO:0003824	NADH:flavin oxidoreductase/NADH oxidase	N-terminal
FGRAMPH1_01G26217	Fmer_plant1	81.0282	Plant	Fmer_plant	NADH:flavin oxidoreductase / NADH oxidase family	GO:0010181|GO:0016491|GO:0055114|GO:0003824	NADH:flavin oxidoreductase/NADH oxidase	N-terminal
FGRAMPH1_01G26217	Fgram_plant3	55.1497	Plant	Fgram_plant	NADH:flavin oxidoreductase / NADH oxidase family	GO:0010181|GO:0016491|GO:0055114|GO:0003824	NADH:flavin oxidoreductase/NADH oxidase	N-terminal
FGRAMPH1_01G26217	Fasi_plant1	89.2756	Plant	Fasi_plant	NADH:flavin oxidoreductase / NADH oxidase family	GO:0010181|GO:0016491|GO:0055114|GO:0003824	NADH:flavin oxidoreductase/NADH oxidase	N-terminal
FGRAMPH1_01G26217	Fmer_plant2	87.2334	Plant	Fmer_plant	NADH:flavin oxidoreductase / NADH oxidase family	GO:0010181|GO:0016491|GO:0055114|GO:0003824	NADH:flavin oxidoreductase/NADH oxidase	N-terminal
FGRAMPH1_01G26217	Fgram_plant2	41.5431	Plant	Fgram_plant	NADH:flavin oxidoreductase / NADH oxidase family	GO:0010181|GO:0016491|GO:0055114|GO:0003824	NADH:flavin oxidoreductase/NADH oxidase	N-terminal
FGRAMPH1_01G26217	Fasi_vitro	101.357	Culture	Fasi_vitro	NADH:flavin oxidoreductase / NADH oxidase family	GO:0010181|GO:0016491|GO:0055114|GO:0003824	NADH:flavin oxidoreductase/NADH oxidase	N-terminal
FGRAMPH1_01G26217	Fasi_plant3	81.6193	Plant	Fasi_plant	NADH:flavin oxidoreductase / NADH oxidase family	GO:0010181|GO:0016491|GO:0055114|GO:0003824	NADH:flavin oxidoreductase/NADH oxidase	N-terminal
FGRAMPH1_01G26217	Fcor_plant2	22.026	Plant	Fcor_plant	NADH:flavin oxidoreductase / NADH oxidase family	GO:0010181|GO:0016491|GO:0055114|GO:0003824	NADH:flavin oxidoreductase/NADH oxidase	N-terminal
FGRAMPH1_01G26217	Faus_plant1	94.7486	Plant	Faus_plant	NADH:flavin oxidoreductase / NADH oxidase family	GO:0010181|GO:0016491|GO:0055114|GO:0003824	NADH:flavin oxidoreductase/NADH oxidase	N-terminal
FGRAMPH1_01G26217	Fgram_vitro	16.3195	Culture	Fgram_vitro	NADH:flavin oxidoreductase / NADH oxidase family	GO:0010181|GO:0016491|GO:0055114|GO:0003824	NADH:flavin oxidoreductase/NADH oxidase	N-terminal
FGRAMPH1_01G26217	Faus_plant2	66.8659	Plant	Faus_plant	NADH:flavin oxidoreductase / NADH oxidase family	GO:0010181|GO:0016491|GO:0055114|GO:0003824	NADH:flavin oxidoreductase/NADH oxidase	N-terminal
FGRAMPH1_01G26217	Fmer_vitro	53.8172	Culture	Fmer_vitro	NADH:flavin oxidoreductase / NADH oxidase family	GO:0010181|GO:0016491|GO:0055114|GO:0003824	NADH:flavin oxidoreductase/NADH oxidase	N-terminal
FGRAMPH1_01G26217	Fgram_plant1	48.003	Plant	Fgram_plant	NADH:flavin oxidoreductase / NADH oxidase family	GO:0010181|GO:0016491|GO:0055114|GO:0003824	NADH:flavin oxidoreductase/NADH oxidase	N-terminal
FGRAMPH1_01G26217	Fcor_plant3	27.2026	Plant	Fcor_plant	NADH:flavin oxidoreductase / NADH oxidase family	GO:0010181|GO:0016491|GO:0055114|GO:0003824	NADH:flavin oxidoreductase/NADH oxidase	N-terminal
FGRAMPH1_01G26217	Fcor_vitro	0.417653	Culture	Fcor_vitro	NADH:flavin oxidoreductase / NADH oxidase family	GO:0010181|GO:0016491|GO:0055114|GO:0003824	NADH:flavin oxidoreductase/NADH oxidase	N-terminal
FGRAMPH1_01G26219	Fasi_plant2	18.384	Plant	Fasi_plant	SH3 domain	GO:0005515	SH3-like domain superfamily	SH3 domain
FGRAMPH1_01G26219	Fgram_plant2	19.7208	Plant	Fgram_plant	SH3 domain	GO:0005515	SH3-like domain superfamily	SH3 domain
FGRAMPH1_01G26219	Fmer_plant1	44.8599	Plant	Fmer_plant	SH3 domain	GO:0005515	SH3-like domain superfamily	SH3 domain
FGRAMPH1_01G26219	Fasi_plant1	22.9566	Plant	Fasi_plant	SH3 domain	GO:0005515	SH3-like domain superfamily	SH3 domain
FGRAMPH1_01G26219	Fgram_vitro	45.0913	Culture	Fgram_vitro	SH3 domain	GO:0005515	SH3-like domain superfamily	SH3 domain
FGRAMPH1_01G26219	Fasi_plant3	39.0152	Plant	Fasi_plant	SH3 domain	GO:0005515	SH3-like domain superfamily	SH3 domain
FGRAMPH1_01G26219	Fmer_vitro	43.0165	Culture	Fmer_vitro	SH3 domain	GO:0005515	SH3-like domain superfamily	SH3 domain
FGRAMPH1_01G26219	Fmer_plant2	32.7478	Plant	Fmer_plant	SH3 domain	GO:0005515	SH3-like domain superfamily	SH3 domain
FGRAMPH1_01G26219	Fmer_plant3	31.1783	Plant	Fmer_plant	SH3 domain	GO:0005515	SH3-like domain superfamily	SH3 domain
FGRAMPH1_01G26219	Faus_vitro	53.2025	Culture	Faus_vitro	SH3 domain	GO:0005515	SH3-like domain superfamily	SH3 domain
FGRAMPH1_01G26219	Fcor_plant3	31.0797	Plant	Fcor_plant	SH3 domain	GO:0005515	SH3-like domain superfamily	SH3 domain
FGRAMPH1_01G26219	Faus_plant1	46.6776	Plant	Faus_plant	SH3 domain	GO:0005515	SH3-like domain superfamily	SH3 domain
FGRAMPH1_01G26219	Fasi_vitro	95.4781	Culture	Fasi_vitro	SH3 domain	GO:0005515	SH3-like domain superfamily	SH3 domain
FGRAMPH1_01G26219	Fgram_plant3	28.2706	Plant	Fgram_plant	SH3 domain	GO:0005515	SH3-like domain superfamily	SH3 domain
FGRAMPH1_01G26219	Faus_plant3	25.2888	Plant	Faus_plant	SH3 domain	GO:0005515	SH3-like domain superfamily	SH3 domain
FGRAMPH1_01G26219	Fcor_plant1	18.2119	Plant	Fcor_plant	SH3 domain	GO:0005515	SH3-like domain superfamily	SH3 domain
FGRAMPH1_01G26219	Fgram_plant1	13.2008	Plant	Fgram_plant	SH3 domain	GO:0005515	SH3-like domain superfamily	SH3 domain
FGRAMPH1_01G26219	Fcor_plant2	31.5795	Plant	Fcor_plant	SH3 domain	GO:0005515	SH3-like domain superfamily	SH3 domain
FGRAMPH1_01G26219	Fcor_vitro	58.193	Culture	Fcor_vitro	SH3 domain	GO:0005515	SH3-like domain superfamily	SH3 domain
FGRAMPH1_01G26219	Faus_plant2	29.6607	Plant	Faus_plant	SH3 domain	GO:0005515	SH3-like domain superfamily	SH3 domain
FGRAMPH1_01G26221	Fasi_plant2	35.7131	Plant	Fasi_plant	Gamma interferon inducible lysosomal thiol reductase (GILT)		Gamma interferon inducible lysosomal thiol reductase GILT	Reactome: R-HSA-2132295|Reactome: R-HSA-877300
FGRAMPH1_01G26221	Fmer_plant2	31.1951	Plant	Fmer_plant	Gamma interferon inducible lysosomal thiol reductase (GILT)		Gamma interferon inducible lysosomal thiol reductase GILT	Reactome: R-HSA-2132295|Reactome: R-HSA-877300
FGRAMPH1_01G26221	Fmer_plant3	32.753	Plant	Fmer_plant	Gamma interferon inducible lysosomal thiol reductase (GILT)		Gamma interferon inducible lysosomal thiol reductase GILT	Reactome: R-HSA-2132295|Reactome: R-HSA-877300
FGRAMPH1_01G26221	Faus_vitro	63.8431	Culture	Faus_vitro	Gamma interferon inducible lysosomal thiol reductase (GILT)		Gamma interferon inducible lysosomal thiol reductase GILT	Reactome: R-HSA-2132295|Reactome: R-HSA-877300
FGRAMPH1_01G26221	Fmer_vitro	42.4578	Culture	Fmer_vitro	Gamma interferon inducible lysosomal thiol reductase (GILT)		Gamma interferon inducible lysosomal thiol reductase GILT	Reactome: R-HSA-2132295|Reactome: R-HSA-877300
FGRAMPH1_01G26221	Fgram_plant1	25.0301	Plant	Fgram_plant	Gamma interferon inducible lysosomal thiol reductase (GILT)		Gamma interferon inducible lysosomal thiol reductase GILT	Reactome: R-HSA-2132295|Reactome: R-HSA-877300
FGRAMPH1_01G26221	Fasi_vitro	39.9346	Culture	Fasi_vitro	Gamma interferon inducible lysosomal thiol reductase (GILT)		Gamma interferon inducible lysosomal thiol reductase GILT	Reactome: R-HSA-2132295|Reactome: R-HSA-877300
FGRAMPH1_01G26221	Fcor_vitro	44.5497	Culture	Fcor_vitro	Gamma interferon inducible lysosomal thiol reductase (GILT)		Gamma interferon inducible lysosomal thiol reductase GILT	Reactome: R-HSA-2132295|Reactome: R-HSA-877300
FGRAMPH1_01G26221	Fcor_plant2	37.6389	Plant	Fcor_plant	Gamma interferon inducible lysosomal thiol reductase (GILT)		Gamma interferon inducible lysosomal thiol reductase GILT	Reactome: R-HSA-2132295|Reactome: R-HSA-877300
FGRAMPH1_01G26221	Faus_plant3	33.6591	Plant	Faus_plant	Gamma interferon inducible lysosomal thiol reductase (GILT)		Gamma interferon inducible lysosomal thiol reductase GILT	Reactome: R-HSA-2132295|Reactome: R-HSA-877300
FGRAMPH1_01G26221	Fcor_plant1	31.2526	Plant	Fcor_plant	Gamma interferon inducible lysosomal thiol reductase (GILT)		Gamma interferon inducible lysosomal thiol reductase GILT	Reactome: R-HSA-2132295|Reactome: R-HSA-877300
FGRAMPH1_01G26221	Faus_plant1	26.1255	Plant	Faus_plant	Gamma interferon inducible lysosomal thiol reductase (GILT)		Gamma interferon inducible lysosomal thiol reductase GILT	Reactome: R-HSA-2132295|Reactome: R-HSA-877300
FGRAMPH1_01G26221	Fasi_plant3	36.0051	Plant	Fasi_plant	Gamma interferon inducible lysosomal thiol reductase (GILT)		Gamma interferon inducible lysosomal thiol reductase GILT	Reactome: R-HSA-2132295|Reactome: R-HSA-877300
FGRAMPH1_01G26221	Fasi_plant1	35.7102	Plant	Fasi_plant	Gamma interferon inducible lysosomal thiol reductase (GILT)		Gamma interferon inducible lysosomal thiol reductase GILT	Reactome: R-HSA-2132295|Reactome: R-HSA-877300
FGRAMPH1_01G26221	Fgram_plant2	16.8112	Plant	Fgram_plant	Gamma interferon inducible lysosomal thiol reductase (GILT)		Gamma interferon inducible lysosomal thiol reductase GILT	Reactome: R-HSA-2132295|Reactome: R-HSA-877300
FGRAMPH1_01G26221	Fmer_plant1	38.8318	Plant	Fmer_plant	Gamma interferon inducible lysosomal thiol reductase (GILT)		Gamma interferon inducible lysosomal thiol reductase GILT	Reactome: R-HSA-2132295|Reactome: R-HSA-877300
FGRAMPH1_01G26221	Faus_plant2	42.5792	Plant	Faus_plant	Gamma interferon inducible lysosomal thiol reductase (GILT)		Gamma interferon inducible lysosomal thiol reductase GILT	Reactome: R-HSA-2132295|Reactome: R-HSA-877300
FGRAMPH1_01G26221	Fcor_plant3	37.2706	Plant	Fcor_plant	Gamma interferon inducible lysosomal thiol reductase (GILT)		Gamma interferon inducible lysosomal thiol reductase GILT	Reactome: R-HSA-2132295|Reactome: R-HSA-877300
FGRAMPH1_01G26221	Fgram_vitro	42.6937	Culture	Fgram_vitro	Gamma interferon inducible lysosomal thiol reductase (GILT)		Gamma interferon inducible lysosomal thiol reductase GILT	Reactome: R-HSA-2132295|Reactome: R-HSA-877300
FGRAMPH1_01G26221	Fgram_plant3	23.803	Plant	Fgram_plant	Gamma interferon inducible lysosomal thiol reductase (GILT)		Gamma interferon inducible lysosomal thiol reductase GILT	Reactome: R-HSA-2132295|Reactome: R-HSA-877300
FGRAMPH1_01G26223	Fasi_plant2	113.016	Plant	Fasi_plant	Scavenger mRNA decapping enzyme (DcpS) N-terminal	Scavenger mRNA decapping enzyme C-term binding	GO:0000290|GO:0016787	Scavenger mRNA decapping enzyme DcpS/DCS2
FGRAMPH1_01G26223	Fmer_vitro	73.9288	Culture	Fmer_vitro	Scavenger mRNA decapping enzyme (DcpS) N-terminal	Scavenger mRNA decapping enzyme C-term binding	GO:0000290|GO:0016787	Scavenger mRNA decapping enzyme DcpS/DCS2
FGRAMPH1_01G26223	Fcor_vitro	45.9419	Culture	Fcor_vitro	Scavenger mRNA decapping enzyme (DcpS) N-terminal	Scavenger mRNA decapping enzyme C-term binding	GO:0000290|GO:0016787	Scavenger mRNA decapping enzyme DcpS/DCS2
FGRAMPH1_01G26223	Faus_plant3	56.6328	Plant	Faus_plant	Scavenger mRNA decapping enzyme (DcpS) N-terminal	Scavenger mRNA decapping enzyme C-term binding	GO:0000290|GO:0016787	Scavenger mRNA decapping enzyme DcpS/DCS2
FGRAMPH1_01G26223	Fmer_plant3	74.324	Plant	Fmer_plant	Scavenger mRNA decapping enzyme (DcpS) N-terminal	Scavenger mRNA decapping enzyme C-term binding	GO:0000290|GO:0016787	Scavenger mRNA decapping enzyme DcpS/DCS2
FGRAMPH1_01G26223	Faus_vitro	83.3507	Culture	Faus_vitro	Scavenger mRNA decapping enzyme (DcpS) N-terminal	Scavenger mRNA decapping enzyme C-term binding	GO:0000290|GO:0016787	Scavenger mRNA decapping enzyme DcpS/DCS2
FGRAMPH1_01G26223	Fmer_plant1	73.4581	Plant	Fmer_plant	Scavenger mRNA decapping enzyme (DcpS) N-terminal	Scavenger mRNA decapping enzyme C-term binding	GO:0000290|GO:0016787	Scavenger mRNA decapping enzyme DcpS/DCS2
FGRAMPH1_01G26223	Fasi_plant1	80.1886	Plant	Fasi_plant	Scavenger mRNA decapping enzyme (DcpS) N-terminal	Scavenger mRNA decapping enzyme C-term binding	GO:0000290|GO:0016787	Scavenger mRNA decapping enzyme DcpS/DCS2
FGRAMPH1_01G26223	Fmer_plant2	72.1299	Plant	Fmer_plant	Scavenger mRNA decapping enzyme (DcpS) N-terminal	Scavenger mRNA decapping enzyme C-term binding	GO:0000290|GO:0016787	Scavenger mRNA decapping enzyme DcpS/DCS2
FGRAMPH1_01G26223	Fasi_vitro	58.3815	Culture	Fasi_vitro	Scavenger mRNA decapping enzyme (DcpS) N-terminal	Scavenger mRNA decapping enzyme C-term binding	GO:0000290|GO:0016787	Scavenger mRNA decapping enzyme DcpS/DCS2
FGRAMPH1_01G26223	Fcor_plant2	59.7534	Plant	Fcor_plant	Scavenger mRNA decapping enzyme (DcpS) N-terminal	Scavenger mRNA decapping enzyme C-term binding	GO:0000290|GO:0016787	Scavenger mRNA decapping enzyme DcpS/DCS2
FGRAMPH1_01G26223	Faus_plant1	43.3684	Plant	Faus_plant	Scavenger mRNA decapping enzyme (DcpS) N-terminal	Scavenger mRNA decapping enzyme C-term binding	GO:0000290|GO:0016787	Scavenger mRNA decapping enzyme DcpS/DCS2
FGRAMPH1_01G26223	Fgram_plant1	49.5459	Plant	Fgram_plant	Scavenger mRNA decapping enzyme (DcpS) N-terminal	Scavenger mRNA decapping enzyme C-term binding	GO:0000290|GO:0016787	Scavenger mRNA decapping enzyme DcpS/DCS2
FGRAMPH1_01G26223	Fgram_plant2	57.2227	Plant	Fgram_plant	Scavenger mRNA decapping enzyme (DcpS) N-terminal	Scavenger mRNA decapping enzyme C-term binding	GO:0000290|GO:0016787	Scavenger mRNA decapping enzyme DcpS/DCS2
FGRAMPH1_01G26223	Fasi_plant3	85.5555	Plant	Fasi_plant	Scavenger mRNA decapping enzyme (DcpS) N-terminal	Scavenger mRNA decapping enzyme C-term binding	GO:0000290|GO:0016787	Scavenger mRNA decapping enzyme DcpS/DCS2
FGRAMPH1_01G26223	Faus_plant2	43.8194	Plant	Faus_plant	Scavenger mRNA decapping enzyme (DcpS) N-terminal	Scavenger mRNA decapping enzyme C-term binding	GO:0000290|GO:0016787	Scavenger mRNA decapping enzyme DcpS/DCS2
FGRAMPH1_01G26223	Fgram_vitro	94.3593	Culture	Fgram_vitro	Scavenger mRNA decapping enzyme (DcpS) N-terminal	Scavenger mRNA decapping enzyme C-term binding	GO:0000290|GO:0016787	Scavenger mRNA decapping enzyme DcpS/DCS2
FGRAMPH1_01G26223	Fgram_plant3	64.7441	Plant	Fgram_plant	Scavenger mRNA decapping enzyme (DcpS) N-terminal	Scavenger mRNA decapping enzyme C-term binding	GO:0000290|GO:0016787	Scavenger mRNA decapping enzyme DcpS/DCS2
FGRAMPH1_01G26223	Fcor_plant1	73.4473	Plant	Fcor_plant	Scavenger mRNA decapping enzyme (DcpS) N-terminal	Scavenger mRNA decapping enzyme C-term binding	GO:0000290|GO:0016787	Scavenger mRNA decapping enzyme DcpS/DCS2
FGRAMPH1_01G26223	Fcor_plant3	53.6547	Plant	Fcor_plant	Scavenger mRNA decapping enzyme (DcpS) N-terminal	Scavenger mRNA decapping enzyme C-term binding	GO:0000290|GO:0016787	Scavenger mRNA decapping enzyme DcpS/DCS2
FGRAMPH1_01G26225	Fasi_plant2	21.247	Plant	Fasi_plant	Hexokinase	GO:0005524|GO:0005975|GO:0016773|GO:0001678|GO:0004396|GO:0005524|GO:0005536|GO:0005975	Hexokinase	C-terminal
FGRAMPH1_01G26225	Fmer_plant1	15.4206	Plant	Fmer_plant	Hexokinase	GO:0005524|GO:0005975|GO:0016773|GO:0001678|GO:0004396|GO:0005524|GO:0005536|GO:0005975	Hexokinase	C-terminal
FGRAMPH1_01G26225	Fmer_vitro	22.9049	Culture	Fmer_vitro	Hexokinase	GO:0005524|GO:0005975|GO:0016773|GO:0001678|GO:0004396|GO:0005524|GO:0005536|GO:0005975	Hexokinase	C-terminal
FGRAMPH1_01G26225	Fgram_plant2	13.5783	Plant	Fgram_plant	Hexokinase	GO:0005524|GO:0005975|GO:0016773|GO:0001678|GO:0004396|GO:0005524|GO:0005536|GO:0005975	Hexokinase	C-terminal
FGRAMPH1_01G26225	Faus_plant1	19.6812	Plant	Faus_plant	Hexokinase	GO:0005524|GO:0005975|GO:0016773|GO:0001678|GO:0004396|GO:0005524|GO:0005536|GO:0005975	Hexokinase	C-terminal
FGRAMPH1_01G26225	Fasi_plant1	21.6812	Plant	Fasi_plant	Hexokinase	GO:0005524|GO:0005975|GO:0016773|GO:0001678|GO:0004396|GO:0005524|GO:0005536|GO:0005975	Hexokinase	C-terminal
FGRAMPH1_01G26225	Faus_vitro	36.0595	Culture	Faus_vitro	Hexokinase	GO:0005524|GO:0005975|GO:0016773|GO:0001678|GO:0004396|GO:0005524|GO:0005536|GO:0005975	Hexokinase	C-terminal
FGRAMPH1_01G26225	Faus_plant2	11.4716	Plant	Faus_plant	Hexokinase	GO:0005524|GO:0005975|GO:0016773|GO:0001678|GO:0004396|GO:0005524|GO:0005536|GO:0005975	Hexokinase	C-terminal
FGRAMPH1_01G26225	Fasi_plant3	17.25	Plant	Fasi_plant	Hexokinase	GO:0005524|GO:0005975|GO:0016773|GO:0001678|GO:0004396|GO:0005524|GO:0005536|GO:0005975	Hexokinase	C-terminal
FGRAMPH1_01G26225	Fasi_vitro	26.7582	Culture	Fasi_vitro	Hexokinase	GO:0005524|GO:0005975|GO:0016773|GO:0001678|GO:0004396|GO:0005524|GO:0005536|GO:0005975	Hexokinase	C-terminal
FGRAMPH1_01G26225	Fmer_plant3	15.7466	Plant	Fmer_plant	Hexokinase	GO:0005524|GO:0005975|GO:0016773|GO:0001678|GO:0004396|GO:0005524|GO:0005536|GO:0005975	Hexokinase	C-terminal
FGRAMPH1_01G26225	Fgram_plant1	14.2294	Plant	Fgram_plant	Hexokinase	GO:0005524|GO:0005975|GO:0016773|GO:0001678|GO:0004396|GO:0005524|GO:0005536|GO:0005975	Hexokinase	C-terminal
FGRAMPH1_01G26225	Fgram_plant3	22.4847	Plant	Fgram_plant	Hexokinase	GO:0005524|GO:0005975|GO:0016773|GO:0001678|GO:0004396|GO:0005524|GO:0005536|GO:0005975	Hexokinase	C-terminal
FGRAMPH1_01G26225	Fcor_plant2	16.4974	Plant	Fcor_plant	Hexokinase	GO:0005524|GO:0005975|GO:0016773|GO:0001678|GO:0004396|GO:0005524|GO:0005536|GO:0005975	Hexokinase	C-terminal
FGRAMPH1_01G26225	Fgram_vitro	31.5562	Culture	Fgram_vitro	Hexokinase	GO:0005524|GO:0005975|GO:0016773|GO:0001678|GO:0004396|GO:0005524|GO:0005536|GO:0005975	Hexokinase	C-terminal
FGRAMPH1_01G26225	Fcor_plant3	14.9458	Plant	Fcor_plant	Hexokinase	GO:0005524|GO:0005975|GO:0016773|GO:0001678|GO:0004396|GO:0005524|GO:0005536|GO:0005975	Hexokinase	C-terminal
FGRAMPH1_01G26225	Fcor_plant1	20.5353	Plant	Fcor_plant	Hexokinase	GO:0005524|GO:0005975|GO:0016773|GO:0001678|GO:0004396|GO:0005524|GO:0005536|GO:0005975	Hexokinase	C-terminal
FGRAMPH1_01G26225	Fmer_plant2	26.1136	Plant	Fmer_plant	Hexokinase	GO:0005524|GO:0005975|GO:0016773|GO:0001678|GO:0004396|GO:0005524|GO:0005536|GO:0005975	Hexokinase	C-terminal
FGRAMPH1_01G26225	Fcor_vitro	20.0474	Culture	Fcor_vitro	Hexokinase	GO:0005524|GO:0005975|GO:0016773|GO:0001678|GO:0004396|GO:0005524|GO:0005536|GO:0005975	Hexokinase	C-terminal
FGRAMPH1_01G26225	Faus_plant3	19.59	Plant	Faus_plant	Hexokinase	GO:0005524|GO:0005975|GO:0016773|GO:0001678|GO:0004396|GO:0005524|GO:0005536|GO:0005975	Hexokinase	C-terminal
FGRAMPH1_01G26227	Fmer_plant3	12.1249	Plant	Fmer_plant	Major Facilitator Superfamily	GO:0005215|GO:0016021|GO:0055085|GO:0016021|GO:0055085	Sugar transporter	conserved site
FGRAMPH1_01G26227	Fmer_vitro	60.7072	Culture	Fmer_vitro	Major Facilitator Superfamily	GO:0005215|GO:0016021|GO:0055085|GO:0016021|GO:0055085	Sugar transporter	conserved site
FGRAMPH1_01G26227	Faus_vitro	219.707	Culture	Faus_vitro	Major Facilitator Superfamily	GO:0005215|GO:0016021|GO:0055085|GO:0016021|GO:0055085	Sugar transporter	conserved site
FGRAMPH1_01G26227	Fasi_vitro	27.7718	Culture	Fasi_vitro	Major Facilitator Superfamily	GO:0005215|GO:0016021|GO:0055085|GO:0016021|GO:0055085	Sugar transporter	conserved site
FGRAMPH1_01G26227	Fmer_plant1	25.2337	Plant	Fmer_plant	Major Facilitator Superfamily	GO:0005215|GO:0016021|GO:0055085|GO:0016021|GO:0055085	Sugar transporter	conserved site
FGRAMPH1_01G26227	Fasi_plant2	29.987	Plant	Fasi_plant	Major Facilitator Superfamily	GO:0005215|GO:0016021|GO:0055085|GO:0016021|GO:0055085	Sugar transporter	conserved site
FGRAMPH1_01G26227	Fcor_vitro	27.7043	Culture	Fcor_vitro	Major Facilitator Superfamily	GO:0005215|GO:0016021|GO:0055085|GO:0016021|GO:0055085	Sugar transporter	conserved site
FGRAMPH1_01G26227	Fcor_plant2	31.9776	Plant	Fcor_plant	Major Facilitator Superfamily	GO:0005215|GO:0016021|GO:0055085|GO:0016021|GO:0055085	Sugar transporter	conserved site
FGRAMPH1_01G26227	Fgram_vitro	239.379	Culture	Fgram_vitro	Major Facilitator Superfamily	GO:0005215|GO:0016021|GO:0055085|GO:0016021|GO:0055085	Sugar transporter	conserved site
FGRAMPH1_01G26227	Fgram_plant1	13.0294	Plant	Fgram_plant	Major Facilitator Superfamily	GO:0005215|GO:0016021|GO:0055085|GO:0016021|GO:0055085	Sugar transporter	conserved site
FGRAMPH1_01G26227	Fgram_plant2	10.9919	Plant	Fgram_plant	Major Facilitator Superfamily	GO:0005215|GO:0016021|GO:0055085|GO:0016021|GO:0055085	Sugar transporter	conserved site
FGRAMPH1_01G26227	Fasi_plant3	20.6074	Plant	Fasi_plant	Major Facilitator Superfamily	GO:0005215|GO:0016021|GO:0055085|GO:0016021|GO:0055085	Sugar transporter	conserved site
FGRAMPH1_01G26227	Fasi_plant1	23.9131	Plant	Fasi_plant	Major Facilitator Superfamily	GO:0005215|GO:0016021|GO:0055085|GO:0016021|GO:0055085	Sugar transporter	conserved site
FGRAMPH1_01G26227	Fmer_plant2	18.9147	Plant	Fmer_plant	Major Facilitator Superfamily	GO:0005215|GO:0016021|GO:0055085|GO:0016021|GO:0055085	Sugar transporter	conserved site
FGRAMPH1_01G26227	Fcor_plant3	41.6481	Plant	Fcor_plant	Major Facilitator Superfamily	GO:0005215|GO:0016021|GO:0055085|GO:0016021|GO:0055085	Sugar transporter	conserved site
FGRAMPH1_01G26227	Faus_plant2	38.7553	Plant	Faus_plant	Major Facilitator Superfamily	GO:0005215|GO:0016021|GO:0055085|GO:0016021|GO:0055085	Sugar transporter	conserved site
FGRAMPH1_01G26227	Fgram_plant3	11.2057	Plant	Fgram_plant	Major Facilitator Superfamily	GO:0005215|GO:0016021|GO:0055085|GO:0016021|GO:0055085	Sugar transporter	conserved site
FGRAMPH1_01G26227	Fcor_plant1	34.2504	Plant	Fcor_plant	Major Facilitator Superfamily	GO:0005215|GO:0016021|GO:0055085|GO:0016021|GO:0055085	Sugar transporter	conserved site
FGRAMPH1_01G26227	Faus_plant1	35.3566	Plant	Faus_plant	Major Facilitator Superfamily	GO:0005215|GO:0016021|GO:0055085|GO:0016021|GO:0055085	Sugar transporter	conserved site
FGRAMPH1_01G26227	Faus_plant3	39.7142	Plant	Faus_plant	Major Facilitator Superfamily	GO:0005215|GO:0016021|GO:0055085|GO:0016021|GO:0055085	Sugar transporter	conserved site
FGRAMPH1_01G26229	Fgram_vitro	51.0468	Culture	Fgram_vitro	Myb-like DNA-binding domain	pre-mRNA splicing factor component	GO:0003677	Myb domain
FGRAMPH1_01G26229	Fgram_plant3	74.4117	Plant	Fgram_plant	Myb-like DNA-binding domain	pre-mRNA splicing factor component	GO:0003677	Myb domain
FGRAMPH1_01G26229	Fmer_plant1	62.3833	Plant	Fmer_plant	Myb-like DNA-binding domain	pre-mRNA splicing factor component	GO:0003677	Myb domain
FGRAMPH1_01G26229	Fmer_vitro	51.3963	Culture	Fmer_vitro	Myb-like DNA-binding domain	pre-mRNA splicing factor component	GO:0003677	Myb domain
FGRAMPH1_01G26229	Fgram_plant2	68.2147	Plant	Fgram_plant	Myb-like DNA-binding domain	pre-mRNA splicing factor component	GO:0003677	Myb domain
FGRAMPH1_01G26229	Faus_vitro	54.3848	Culture	Faus_vitro	Myb-like DNA-binding domain	pre-mRNA splicing factor component	GO:0003677	Myb domain
FGRAMPH1_01G26229	Fasi_plant3	71.8944	Plant	Fasi_plant	Myb-like DNA-binding domain	pre-mRNA splicing factor component	GO:0003677	Myb domain
FGRAMPH1_01G26229	Fasi_plant1	76.3625	Plant	Fasi_plant	Myb-like DNA-binding domain	pre-mRNA splicing factor component	GO:0003677	Myb domain
FGRAMPH1_01G26229	Fcor_plant3	61.9718	Plant	Fcor_plant	Myb-like DNA-binding domain	pre-mRNA splicing factor component	GO:0003677	Myb domain
FGRAMPH1_01G26229	Faus_plant2	85.7785	Plant	Faus_plant	Myb-like DNA-binding domain	pre-mRNA splicing factor component	GO:0003677	Myb domain
FGRAMPH1_01G26229	Fcor_vitro	72.3932	Culture	Fcor_vitro	Myb-like DNA-binding domain	pre-mRNA splicing factor component	GO:0003677	Myb domain
FGRAMPH1_01G26229	Fasi_vitro	60.4086	Culture	Fasi_vitro	Myb-like DNA-binding domain	pre-mRNA splicing factor component	GO:0003677	Myb domain
FGRAMPH1_01G26229	Fasi_plant2	88.1526	Plant	Fasi_plant	Myb-like DNA-binding domain	pre-mRNA splicing factor component	GO:0003677	Myb domain
FGRAMPH1_01G26229	Faus_plant1	80.2925	Plant	Faus_plant	Myb-like DNA-binding domain	pre-mRNA splicing factor component	GO:0003677	Myb domain
FGRAMPH1_01G26229	Fcor_plant2	53.4729	Plant	Fcor_plant	Myb-like DNA-binding domain	pre-mRNA splicing factor component	GO:0003677	Myb domain
FGRAMPH1_01G26229	Fmer_plant2	92.0327	Plant	Fmer_plant	Myb-like DNA-binding domain	pre-mRNA splicing factor component	GO:0003677	Myb domain
FGRAMPH1_01G26229	Fgram_plant1	94.463	Plant	Fgram_plant	Myb-like DNA-binding domain	pre-mRNA splicing factor component	GO:0003677	Myb domain
FGRAMPH1_01G26229	Fmer_plant3	68.0254	Plant	Fmer_plant	Myb-like DNA-binding domain	pre-mRNA splicing factor component	GO:0003677	Myb domain
FGRAMPH1_01G26229	Fcor_plant1	59.4324	Plant	Fcor_plant	Myb-like DNA-binding domain	pre-mRNA splicing factor component	GO:0003677	Myb domain
FGRAMPH1_01G26229	Faus_plant3	83.8806	Plant	Faus_plant	Myb-like DNA-binding domain	pre-mRNA splicing factor component	GO:0003677	Myb domain
FGRAMPH1_01G26231	Faus_vitro	46.7	Culture	Faus_vitro	Major Facilitator Superfamily	GO:0016021|GO:0055085	Major facilitator superfamily	MFS transporter superfamily
FGRAMPH1_01G26231	Fcor_plant2	59.488	Plant	Fcor_plant	Major Facilitator Superfamily	GO:0016021|GO:0055085	Major facilitator superfamily	MFS transporter superfamily
FGRAMPH1_01G26231	Fasi_plant1	63.7683	Plant	Fasi_plant	Major Facilitator Superfamily	GO:0016021|GO:0055085	Major facilitator superfamily	MFS transporter superfamily
FGRAMPH1_01G26231	Fgram_plant2	106.202	Plant	Fgram_plant	Major Facilitator Superfamily	GO:0016021|GO:0055085	Major facilitator superfamily	MFS transporter superfamily
FGRAMPH1_01G26231	Fasi_plant2	90.7143	Plant	Fasi_plant	Major Facilitator Superfamily	GO:0016021|GO:0055085	Major facilitator superfamily	MFS transporter superfamily
FGRAMPH1_01G26231	Fasi_plant3	73.3995	Plant	Fasi_plant	Major Facilitator Superfamily	GO:0016021|GO:0055085	Major facilitator superfamily	MFS transporter superfamily
FGRAMPH1_01G26231	Fmer_plant3	73.2218	Plant	Fmer_plant	Major Facilitator Superfamily	GO:0016021|GO:0055085	Major facilitator superfamily	MFS transporter superfamily
FGRAMPH1_01G26231	Fmer_vitro	50.4652	Culture	Fmer_vitro	Major Facilitator Superfamily	GO:0016021|GO:0055085	Major facilitator superfamily	MFS transporter superfamily
FGRAMPH1_01G26231	Fcor_vitro	179.173	Culture	Fcor_vitro	Major Facilitator Superfamily	GO:0016021|GO:0055085	Major facilitator superfamily	MFS transporter superfamily
FGRAMPH1_01G26231	Fgram_vitro	40.5281	Culture	Fgram_vitro	Major Facilitator Superfamily	GO:0016021|GO:0055085	Major facilitator superfamily	MFS transporter superfamily
FGRAMPH1_01G26231	Fgram_plant1	137.151	Plant	Fgram_plant	Major Facilitator Superfamily	GO:0016021|GO:0055085	Major facilitator superfamily	MFS transporter superfamily
FGRAMPH1_01G26231	Fcor_plant3	48.2767	Plant	Fcor_plant	Major Facilitator Superfamily	GO:0016021|GO:0055085	Major facilitator superfamily	MFS transporter superfamily
FGRAMPH1_01G26231	Faus_plant1	95.7937	Plant	Faus_plant	Major Facilitator Superfamily	GO:0016021|GO:0055085	Major facilitator superfamily	MFS transporter superfamily
FGRAMPH1_01G26231	Fcor_plant1	85.4388	Plant	Fcor_plant	Major Facilitator Superfamily	GO:0016021|GO:0055085	Major facilitator superfamily	MFS transporter superfamily
FGRAMPH1_01G26231	Fasi_vitro	87.1668	Culture	Fasi_vitro	Major Facilitator Superfamily	GO:0016021|GO:0055085	Major facilitator superfamily	MFS transporter superfamily
FGRAMPH1_01G26231	Fmer_plant1	85.9347	Plant	Fmer_plant	Major Facilitator Superfamily	GO:0016021|GO:0055085	Major facilitator superfamily	MFS transporter superfamily
FGRAMPH1_01G26231	Faus_plant2	122.467	Plant	Faus_plant	Major Facilitator Superfamily	GO:0016021|GO:0055085	Major facilitator superfamily	MFS transporter superfamily
FGRAMPH1_01G26231	Faus_plant3	109.526	Plant	Faus_plant	Major Facilitator Superfamily	GO:0016021|GO:0055085	Major facilitator superfamily	MFS transporter superfamily
FGRAMPH1_01G26231	Fmer_plant2	53.2152	Plant	Fmer_plant	Major Facilitator Superfamily	GO:0016021|GO:0055085	Major facilitator superfamily	MFS transporter superfamily
FGRAMPH1_01G26231	Fgram_plant3	68.1864	Plant	Fgram_plant	Major Facilitator Superfamily	GO:0016021|GO:0055085	Major facilitator superfamily	MFS transporter superfamily
FGRAMPH1_01G26233	Fasi_plant3	46.8877	Plant	Fasi_plant	HIT domain	GO:0003824	HIT-like domain	HIT-like superfamily
FGRAMPH1_01G26233	Fmer_plant1	15	Plant	Fmer_plant	HIT domain	GO:0003824	HIT-like domain	HIT-like superfamily
FGRAMPH1_01G26233	Fasi_plant2	57.8643	Plant	Fasi_plant	HIT domain	GO:0003824	HIT-like domain	HIT-like superfamily
FGRAMPH1_01G26233	Fgram_vitro	57.853	Culture	Fgram_vitro	HIT domain	GO:0003824	HIT-like domain	HIT-like superfamily
FGRAMPH1_01G26233	Fmer_plant2	9.31619	Plant	Fmer_plant	HIT domain	GO:0003824	HIT-like domain	HIT-like superfamily
FGRAMPH1_01G26233	Fgram_plant2	48.6555	Plant	Fgram_plant	HIT domain	GO:0003824	HIT-like domain	HIT-like superfamily
FGRAMPH1_01G26233	Faus_vitro	40.3945	Culture	Faus_vitro	HIT domain	GO:0003824	HIT-like domain	HIT-like superfamily
FGRAMPH1_01G26233	Fasi_plant1	40.4929	Plant	Fasi_plant	HIT domain	GO:0003824	HIT-like domain	HIT-like superfamily
FGRAMPH1_01G26233	Fgram_plant3	41.527	Plant	Fgram_plant	HIT domain	GO:0003824	HIT-like domain	HIT-like superfamily
FGRAMPH1_01G26233	Fgram_plant1	54.8605	Plant	Fgram_plant	HIT domain	GO:0003824	HIT-like domain	HIT-like superfamily
FGRAMPH1_01G26233	Fmer_plant3	23.305	Plant	Fmer_plant	HIT domain	GO:0003824	HIT-like domain	HIT-like superfamily
FGRAMPH1_01G26233	Faus_plant1	21.2488	Plant	Faus_plant	HIT domain	GO:0003824	HIT-like domain	HIT-like superfamily
FGRAMPH1_01G26233	Fcor_plant1	19.0364	Plant	Fcor_plant	HIT domain	GO:0003824	HIT-like domain	HIT-like superfamily
FGRAMPH1_01G26233	Fasi_vitro	34.2586	Culture	Fasi_vitro	HIT domain	GO:0003824	HIT-like domain	HIT-like superfamily
FGRAMPH1_01G26233	Fmer_vitro	30.7261	Culture	Fmer_vitro	HIT domain	GO:0003824	HIT-like domain	HIT-like superfamily
FGRAMPH1_01G26233	Fcor_plant2	13.4456	Plant	Fcor_plant	HIT domain	GO:0003824	HIT-like domain	HIT-like superfamily
FGRAMPH1_01G26233	Faus_plant2	29.0407	Plant	Faus_plant	HIT domain	GO:0003824	HIT-like domain	HIT-like superfamily
FGRAMPH1_01G26233	Fcor_vitro	68.7736	Culture	Fcor_vitro	HIT domain	GO:0003824	HIT-like domain	HIT-like superfamily
FGRAMPH1_01G26233	Fcor_plant3	16.0089	Plant	Fcor_plant	HIT domain	GO:0003824	HIT-like domain	HIT-like superfamily
FGRAMPH1_01G26233	Faus_plant3	24.9327	Plant	Faus_plant	HIT domain	GO:0003824	HIT-like domain	HIT-like superfamily
FGRAMPH1_01G26237	Fmer_vitro	247.671	Culture	Fmer_vitro	Major Facilitator Superfamily	GO:0016021|GO:0055085	MFS transporter superfamily	Major facilitator superfamily
FGRAMPH1_01G26237	Fasi_plant2	0	Plant	Fasi_plant	Major Facilitator Superfamily	GO:0016021|GO:0055085	MFS transporter superfamily	Major facilitator superfamily
FGRAMPH1_01G26237	Fasi_plant3	3.35739	Plant	Fasi_plant	Major Facilitator Superfamily	GO:0016021|GO:0055085	MFS transporter superfamily	Major facilitator superfamily
FGRAMPH1_01G26237	Fgram_plant1	0.514317	Plant	Fgram_plant	Major Facilitator Superfamily	GO:0016021|GO:0055085	MFS transporter superfamily	Major facilitator superfamily
FGRAMPH1_01G26237	Faus_vitro	312.516	Culture	Faus_vitro	Major Facilitator Superfamily	GO:0016021|GO:0055085	MFS transporter superfamily	Major facilitator superfamily
FGRAMPH1_01G26237	Fgram_vitro	183.923	Culture	Fgram_vitro	Major Facilitator Superfamily	GO:0016021|GO:0055085	MFS transporter superfamily	Major facilitator superfamily
FGRAMPH1_01G26237	Faus_plant1	20.9004	Plant	Faus_plant	Major Facilitator Superfamily	GO:0016021|GO:0055085	MFS transporter superfamily	Major facilitator superfamily
FGRAMPH1_01G26237	Fasi_vitro	282.785	Culture	Fasi_vitro	Major Facilitator Superfamily	GO:0016021|GO:0055085	MFS transporter superfamily	Major facilitator superfamily
FGRAMPH1_01G26237	Fmer_plant1	19.0655	Plant	Fmer_plant	Major Facilitator Superfamily	GO:0016021|GO:0055085	MFS transporter superfamily	Major facilitator superfamily
FGRAMPH1_01G26237	Fcor_plant1	4.79656	Plant	Fcor_plant	Major Facilitator Superfamily	GO:0016021|GO:0055085	MFS transporter superfamily	Major facilitator superfamily
FGRAMPH1_01G26237	Faus_plant3	47.0159	Plant	Faus_plant	Major Facilitator Superfamily	GO:0016021|GO:0055085	MFS transporter superfamily	Major facilitator superfamily
FGRAMPH1_01G26237	Fmer_plant2	14.1154	Plant	Fmer_plant	Major Facilitator Superfamily	GO:0016021|GO:0055085	MFS transporter superfamily	Major facilitator superfamily
FGRAMPH1_01G26237	Fmer_plant3	14.4869	Plant	Fmer_plant	Major Facilitator Superfamily	GO:0016021|GO:0055085	MFS transporter superfamily	Major facilitator superfamily
FGRAMPH1_01G26237	Fcor_plant2	8.18236	Plant	Fcor_plant	Major Facilitator Superfamily	GO:0016021|GO:0055085	MFS transporter superfamily	Major facilitator superfamily
FGRAMPH1_01G26237	Fasi_plant1	5.26088	Plant	Fasi_plant	Major Facilitator Superfamily	GO:0016021|GO:0055085	MFS transporter superfamily	Major facilitator superfamily
FGRAMPH1_01G26237	Fcor_plant3	11.8816	Plant	Fcor_plant	Major Facilitator Superfamily	GO:0016021|GO:0055085	MFS transporter superfamily	Major facilitator superfamily
FGRAMPH1_01G26237	Faus_plant2	22.1164	Plant	Faus_plant	Major Facilitator Superfamily	GO:0016021|GO:0055085	MFS transporter superfamily	Major facilitator superfamily
FGRAMPH1_01G26237	Fgram_plant3	1.39156	Plant	Fgram_plant	Major Facilitator Superfamily	GO:0016021|GO:0055085	MFS transporter superfamily	Major facilitator superfamily
FGRAMPH1_01G26237	Fcor_vitro	276.626	Culture	Fcor_vitro	Major Facilitator Superfamily	GO:0016021|GO:0055085	MFS transporter superfamily	Major facilitator superfamily
FGRAMPH1_01G26237	Fgram_plant2	1.29317	Plant	Fgram_plant	Major Facilitator Superfamily	GO:0016021|GO:0055085	MFS transporter superfamily	Major facilitator superfamily
FGRAMPH1_01G26239	Fmer_plant1	12.6168	Plant	Fmer_plant		GO:0005515	Tetratricopeptide repeat	Tetratricopeptide-like helical domain superfamily
FGRAMPH1_01G26239	Fgram_vitro	20.264	Culture	Fgram_vitro		GO:0005515	Tetratricopeptide repeat	Tetratricopeptide-like helical domain superfamily
FGRAMPH1_01G26239	Fmer_vitro	16.5735	Culture	Fmer_vitro		GO:0005515	Tetratricopeptide repeat	Tetratricopeptide-like helical domain superfamily
FGRAMPH1_01G26239	Fgram_plant3	19.848	Plant	Fgram_plant		GO:0005515	Tetratricopeptide repeat	Tetratricopeptide-like helical domain superfamily
FGRAMPH1_01G26239	Fcor_plant2	19.7261	Plant	Fcor_plant		GO:0005515	Tetratricopeptide repeat	Tetratricopeptide-like helical domain superfamily
FGRAMPH1_01G26239	Fgram_plant1	11.8293	Plant	Fgram_plant		GO:0005515	Tetratricopeptide repeat	Tetratricopeptide-like helical domain superfamily
FGRAMPH1_01G26239	Fcor_plant1	26.6809	Plant	Fcor_plant		GO:0005515	Tetratricopeptide repeat	Tetratricopeptide-like helical domain superfamily
FGRAMPH1_01G26239	Fgram_plant2	16.3263	Plant	Fgram_plant		GO:0005515	Tetratricopeptide repeat	Tetratricopeptide-like helical domain superfamily
FGRAMPH1_01G26239	Faus_plant3	20.1242	Plant	Faus_plant		GO:0005515	Tetratricopeptide repeat	Tetratricopeptide-like helical domain superfamily
FGRAMPH1_01G26239	Fmer_plant3	17.0063	Plant	Fmer_plant		GO:0005515	Tetratricopeptide repeat	Tetratricopeptide-like helical domain superfamily
FGRAMPH1_01G26239	Faus_plant2	24.2867	Plant	Faus_plant		GO:0005515	Tetratricopeptide repeat	Tetratricopeptide-like helical domain superfamily
FGRAMPH1_01G26239	Fcor_plant3	30.5794	Plant	Fcor_plant		GO:0005515	Tetratricopeptide repeat	Tetratricopeptide-like helical domain superfamily
FGRAMPH1_01G26239	Fasi_vitro	26.7582	Culture	Fasi_vitro		GO:0005515	Tetratricopeptide repeat	Tetratricopeptide-like helical domain superfamily
FGRAMPH1_01G26239	Faus_plant1	23.8613	Plant	Faus_plant		GO:0005515	Tetratricopeptide repeat	Tetratricopeptide-like helical domain superfamily
FGRAMPH1_01G26239	Fasi_plant3	16.5554	Plant	Fasi_plant		GO:0005515	Tetratricopeptide repeat	Tetratricopeptide-like helical domain superfamily
FGRAMPH1_01G26239	Fasi_plant2	16.1236	Plant	Fasi_plant		GO:0005515	Tetratricopeptide repeat	Tetratricopeptide-like helical domain superfamily
FGRAMPH1_01G26239	Faus_vitro	21.8722	Culture	Faus_vitro		GO:0005515	Tetratricopeptide repeat	Tetratricopeptide-like helical domain superfamily
FGRAMPH1_01G26239	Fasi_plant1	17.8551	Plant	Fasi_plant		GO:0005515	Tetratricopeptide repeat	Tetratricopeptide-like helical domain superfamily
FGRAMPH1_01G26239	Fmer_plant2	16.5151	Plant	Fmer_plant		GO:0005515	Tetratricopeptide repeat	Tetratricopeptide-like helical domain superfamily
FGRAMPH1_01G26239	Fcor_vitro	19.2121	Culture	Fcor_vitro		GO:0005515	Tetratricopeptide repeat	Tetratricopeptide-like helical domain superfamily
FGRAMPH1_01G26241	Fasi_plant2	7.53441	Plant	Fasi_plant		GO:0003677	HTH APSES-type DNA-binding domain superfamily	Transcription regulator HTH
FGRAMPH1_01G26241	Fcor_plant2	4.06907	Plant	Fcor_plant		GO:0003677	HTH APSES-type DNA-binding domain superfamily	Transcription regulator HTH
FGRAMPH1_01G26241	Fgram_plant3	2.05072	Plant	Fgram_plant		GO:0003677	HTH APSES-type DNA-binding domain superfamily	Transcription regulator HTH
FGRAMPH1_01G26241	Fmer_plant3	2.99186	Plant	Fmer_plant		GO:0003677	HTH APSES-type DNA-binding domain superfamily	Transcription regulator HTH
FGRAMPH1_01G26241	Fcor_plant1	4.19699	Plant	Fcor_plant		GO:0003677	HTH APSES-type DNA-binding domain superfamily	Transcription regulator HTH
FGRAMPH1_01G26241	Fgram_vitro	6.7289	Culture	Fgram_vitro		GO:0003677	HTH APSES-type DNA-binding domain superfamily	Transcription regulator HTH
FGRAMPH1_01G26241	Faus_plant3	2.49327	Plant	Faus_plant		GO:0003677	HTH APSES-type DNA-binding domain superfamily	Transcription regulator HTH
FGRAMPH1_01G26241	Faus_vitro	3.54684	Culture	Faus_vitro		GO:0003677	HTH APSES-type DNA-binding domain superfamily	Transcription regulator HTH
FGRAMPH1_01G26241	Fgram_plant1	2.57159	Plant	Fgram_plant		GO:0003677	HTH APSES-type DNA-binding domain superfamily	Transcription regulator HTH
FGRAMPH1_01G26241	Fasi_vitro	5.67598	Culture	Fasi_vitro		GO:0003677	HTH APSES-type DNA-binding domain superfamily	Transcription regulator HTH
FGRAMPH1_01G26241	Fasi_plant3	5.7886	Plant	Fasi_plant		GO:0003677	HTH APSES-type DNA-binding domain superfamily	Transcription regulator HTH
FGRAMPH1_01G26241	Fasi_plant1	7.49277	Plant	Fasi_plant		GO:0003677	HTH APSES-type DNA-binding domain superfamily	Transcription regulator HTH
FGRAMPH1_01G26241	Fmer_plant1	3.92524	Plant	Fmer_plant		GO:0003677	HTH APSES-type DNA-binding domain superfamily	Transcription regulator HTH
FGRAMPH1_01G26241	Fcor_plant3	3.0642	Plant	Fcor_plant		GO:0003677	HTH APSES-type DNA-binding domain superfamily	Transcription regulator HTH
FGRAMPH1_01G26241	Fgram_plant2	4.04115	Plant	Fgram_plant		GO:0003677	HTH APSES-type DNA-binding domain superfamily	Transcription regulator HTH
FGRAMPH1_01G26241	Faus_plant1	1.56753	Plant	Faus_plant		GO:0003677	HTH APSES-type DNA-binding domain superfamily	Transcription regulator HTH
FGRAMPH1_01G26241	Faus_plant2	0.930128	Plant	Faus_plant		GO:0003677	HTH APSES-type DNA-binding domain superfamily	Transcription regulator HTH
FGRAMPH1_01G26241	Fmer_plant2	2.68193	Plant	Fmer_plant		GO:0003677	HTH APSES-type DNA-binding domain superfamily	Transcription regulator HTH
FGRAMPH1_01G26241	Fmer_vitro	4.84168	Culture	Fmer_vitro		GO:0003677	HTH APSES-type DNA-binding domain superfamily	Transcription regulator HTH
FGRAMPH1_01G26241	Fcor_vitro	5.70793	Culture	Fcor_vitro		GO:0003677	HTH APSES-type DNA-binding domain superfamily	Transcription regulator HTH
FGRAMPH1_01G26243	Fasi_plant1	123.232	Plant	Fasi_plant	C-terminal associated domain of TOPRIM	Histidine kinase-	DNA gyrase B-	and HSP90-like ATPase
FGRAMPH1_01G26243	Faus_plant3	79.9626	Plant	Faus_plant	C-terminal associated domain of TOPRIM	Histidine kinase-	DNA gyrase B-	and HSP90-like ATPase
FGRAMPH1_01G26243	Fmer_plant3	110.541	Plant	Fmer_plant	C-terminal associated domain of TOPRIM	Histidine kinase-	DNA gyrase B-	and HSP90-like ATPase
FGRAMPH1_01G26243	Fgram_plant1	80.5764	Plant	Fgram_plant	C-terminal associated domain of TOPRIM	Histidine kinase-	DNA gyrase B-	and HSP90-like ATPase
FGRAMPH1_01G26243	Fgram_vitro	94.978	Culture	Fgram_vitro	C-terminal associated domain of TOPRIM	Histidine kinase-	DNA gyrase B-	and HSP90-like ATPase
FGRAMPH1_01G26243	Fmer_plant2	114.617	Plant	Fmer_plant	C-terminal associated domain of TOPRIM	Histidine kinase-	DNA gyrase B-	and HSP90-like ATPase
FGRAMPH1_01G26243	Fcor_plant2	92.8367	Plant	Fcor_plant	C-terminal associated domain of TOPRIM	Histidine kinase-	DNA gyrase B-	and HSP90-like ATPase
FGRAMPH1_01G26243	Faus_plant2	142.93	Plant	Faus_plant	C-terminal associated domain of TOPRIM	Histidine kinase-	DNA gyrase B-	and HSP90-like ATPase
FGRAMPH1_01G26243	Fcor_plant3	95.3028	Plant	Fcor_plant	C-terminal associated domain of TOPRIM	Histidine kinase-	DNA gyrase B-	and HSP90-like ATPase
FGRAMPH1_01G26243	Fgram_plant2	92.7849	Plant	Fgram_plant	C-terminal associated domain of TOPRIM	Histidine kinase-	DNA gyrase B-	and HSP90-like ATPase
FGRAMPH1_01G26243	Fmer_plant1	122.383	Plant	Fmer_plant	C-terminal associated domain of TOPRIM	Histidine kinase-	DNA gyrase B-	and HSP90-like ATPase
FGRAMPH1_01G26243	Fgram_plant3	88.6203	Plant	Fgram_plant	C-terminal associated domain of TOPRIM	Histidine kinase-	DNA gyrase B-	and HSP90-like ATPase
FGRAMPH1_01G26243	Fcor_vitro	73.507	Culture	Fcor_vitro	C-terminal associated domain of TOPRIM	Histidine kinase-	DNA gyrase B-	and HSP90-like ATPase
FGRAMPH1_01G26243	Fasi_vitro	93.8564	Culture	Fasi_vitro	C-terminal associated domain of TOPRIM	Histidine kinase-	DNA gyrase B-	and HSP90-like ATPase
FGRAMPH1_01G26243	Faus_plant1	104.676	Plant	Faus_plant	C-terminal associated domain of TOPRIM	Histidine kinase-	DNA gyrase B-	and HSP90-like ATPase
FGRAMPH1_01G26243	Fmer_vitro	115.455	Culture	Fmer_vitro	C-terminal associated domain of TOPRIM	Histidine kinase-	DNA gyrase B-	and HSP90-like ATPase
FGRAMPH1_01G26243	Fasi_plant2	119.646	Plant	Fasi_plant	C-terminal associated domain of TOPRIM	Histidine kinase-	DNA gyrase B-	and HSP90-like ATPase
FGRAMPH1_01G26243	Fcor_plant1	104.775	Plant	Fcor_plant	C-terminal associated domain of TOPRIM	Histidine kinase-	DNA gyrase B-	and HSP90-like ATPase
FGRAMPH1_01G26243	Faus_vitro	113.893	Culture	Faus_vitro	C-terminal associated domain of TOPRIM	Histidine kinase-	DNA gyrase B-	and HSP90-like ATPase
FGRAMPH1_01G26243	Fasi_plant3	128.275	Plant	Fasi_plant	C-terminal associated domain of TOPRIM	Histidine kinase-	DNA gyrase B-	and HSP90-like ATPase
FGRAMPH1_01G26245	Faus_vitro	52.8085	Culture	Faus_vitro	TAP42-like family	GO:0009966	TAP42/TAP46-like superfamily	TAP46-like protein
FGRAMPH1_01G26245	Fcor_plant1	49.2397	Plant	Fcor_plant	TAP42-like family	GO:0009966	TAP42/TAP46-like superfamily	TAP46-like protein
FGRAMPH1_01G26245	Faus_plant3	35.9743	Plant	Faus_plant	TAP42-like family	GO:0009966	TAP42/TAP46-like superfamily	TAP46-like protein
FGRAMPH1_01G26245	Fgram_vitro	48.9585	Culture	Fgram_vitro	TAP42-like family	GO:0009966	TAP42/TAP46-like superfamily	TAP46-like protein
FGRAMPH1_01G26245	Fasi_plant2	42.7955	Plant	Fasi_plant	TAP42-like family	GO:0009966	TAP42/TAP46-like superfamily	TAP46-like protein
FGRAMPH1_01G26245	Fgram_plant2	31.521	Plant	Fgram_plant	TAP42-like family	GO:0009966	TAP42/TAP46-like superfamily	TAP46-like protein
FGRAMPH1_01G26245	Fcor_plant3	46.9635	Plant	Fcor_plant	TAP42-like family	GO:0009966	TAP42/TAP46-like superfamily	TAP46-like protein
FGRAMPH1_01G26245	Fmer_plant1	24.5328	Plant	Fmer_plant	TAP42-like family	GO:0009966	TAP42/TAP46-like superfamily	TAP46-like protein
FGRAMPH1_01G26245	Faus_plant2	42.2691	Plant	Faus_plant	TAP42-like family	GO:0009966	TAP42/TAP46-like superfamily	TAP46-like protein
FGRAMPH1_01G26245	Fasi_plant3	32.7635	Plant	Fasi_plant	TAP42-like family	GO:0009966	TAP42/TAP46-like superfamily	TAP46-like protein
FGRAMPH1_01G26245	Fmer_plant3	37.0045	Plant	Fmer_plant	TAP42-like family	GO:0009966	TAP42/TAP46-like superfamily	TAP46-like protein
FGRAMPH1_01G26245	Faus_plant1	31.3507	Plant	Faus_plant	TAP42-like family	GO:0009966	TAP42/TAP46-like superfamily	TAP46-like protein
FGRAMPH1_01G26245	Fasi_vitro	32.6369	Culture	Fasi_vitro	TAP42-like family	GO:0009966	TAP42/TAP46-like superfamily	TAP46-like protein
FGRAMPH1_01G26245	Fcor_vitro	23.1102	Culture	Fcor_vitro	TAP42-like family	GO:0009966	TAP42/TAP46-like superfamily	TAP46-like protein
FGRAMPH1_01G26245	Fgram_plant1	25.8873	Plant	Fgram_plant	TAP42-like family	GO:0009966	TAP42/TAP46-like superfamily	TAP46-like protein
FGRAMPH1_01G26245	Fcor_plant2	34.4544	Plant	Fcor_plant	TAP42-like family	GO:0009966	TAP42/TAP46-like superfamily	TAP46-like protein
FGRAMPH1_01G26245	Fasi_plant1	40.8117	Plant	Fasi_plant	TAP42-like family	GO:0009966	TAP42/TAP46-like superfamily	TAP46-like protein
FGRAMPH1_01G26245	Fmer_vitro	43.3889	Culture	Fmer_vitro	TAP42-like family	GO:0009966	TAP42/TAP46-like superfamily	TAP46-like protein
FGRAMPH1_01G26245	Fgram_plant3	31.4932	Plant	Fgram_plant	TAP42-like family	GO:0009966	TAP42/TAP46-like superfamily	TAP46-like protein
FGRAMPH1_01G26245	Fmer_plant2	49.5452	Plant	Fmer_plant	TAP42-like family	GO:0009966	TAP42/TAP46-like superfamily	TAP46-like protein
FGRAMPH1_01G26247	Fcor_plant1	93.9826	Plant	Fcor_plant
FGRAMPH1_01G26247	Fgram_plant1	40.8025	Plant	Fgram_plant
FGRAMPH1_01G26247	Fgram_plant2	28.4497	Plant	Fgram_plant
FGRAMPH1_01G26247	Fasi_plant2	45.6585	Plant	Fasi_plant
FGRAMPH1_01G26247	Fmer_vitro	77.0945	Culture	Fmer_vitro
FGRAMPH1_01G26247	Fcor_plant3	50.9657	Plant	Fcor_plant
FGRAMPH1_01G26247	Fgram_vitro	30.9375	Culture	Fgram_vitro
FGRAMPH1_01G26247	Faus_plant2	29.454	Plant	Faus_plant
FGRAMPH1_01G26247	Fcor_plant2	86.9984	Plant	Fcor_plant
FGRAMPH1_01G26247	Faus_plant1	23.6872	Plant	Faus_plant
FGRAMPH1_01G26247	Faus_plant3	39.0018	Plant	Faus_plant
FGRAMPH1_01G26247	Fmer_plant1	77.1029	Plant	Fmer_plant
FGRAMPH1_01G26247	Fasi_vitro	45.2051	Culture	Fasi_vitro
FGRAMPH1_01G26247	Faus_vitro	37.0447	Culture	Faus_vitro
FGRAMPH1_01G26247	Fmer_plant3	85.9765	Plant	Fmer_plant
FGRAMPH1_01G26247	Fasi_plant3	47.4665	Plant	Fasi_plant
FGRAMPH1_01G26247	Fcor_vitro	54.1557	Culture	Fcor_vitro
FGRAMPH1_01G26247	Fmer_plant2	99.5139	Plant	Fmer_plant
FGRAMPH1_01G26247	Fasi_plant1	66.6379	Plant	Fasi_plant
FGRAMPH1_01G26247	Fgram_plant3	46.9468	Plant	Fgram_plant
FGRAMPH1_01G26249	Faus_vitro	60.2962	Culture	Faus_vitro
FGRAMPH1_01G26249	Fgram_plant2	99.2507	Plant	Fgram_plant
FGRAMPH1_01G26249	Faus_plant2	40.4089	Plant	Faus_plant
FGRAMPH1_01G26249	Fmer_vitro	49.9066	Culture	Fmer_vitro
FGRAMPH1_01G26249	Faus_plant1	34.3115	Plant	Faus_plant
FGRAMPH1_01G26249	Fcor_plant1	38.5224	Plant	Fcor_plant
FGRAMPH1_01G26249	Fcor_plant2	32.641	Plant	Fcor_plant
FGRAMPH1_01G26249	Fasi_plant2	32.2473	Plant	Fasi_plant
FGRAMPH1_01G26249	Fmer_plant3	17.0063	Plant	Fmer_plant
FGRAMPH1_01G26249	Fgram_vitro	86.4702	Culture	Fgram_vitro
FGRAMPH1_01G26249	Fcor_vitro	181.958	Culture	Fcor_vitro
FGRAMPH1_01G26249	Fcor_plant3	31.2048	Plant	Fcor_plant
FGRAMPH1_01G26249	Fasi_vitro	30.8125	Culture	Fasi_vitro
FGRAMPH1_01G26249	Fasi_plant3	41.6779	Plant	Fasi_plant
FGRAMPH1_01G26249	Fgram_plant1	68.4042	Plant	Fgram_plant
FGRAMPH1_01G26249	Fmer_plant1	33.2244	Plant	Fmer_plant
FGRAMPH1_01G26249	Fmer_plant2	30.6305	Plant	Fmer_plant
FGRAMPH1_01G26249	Faus_plant3	23.5079	Plant	Faus_plant
FGRAMPH1_01G26249	Fasi_plant1	37.4639	Plant	Fasi_plant
FGRAMPH1_01G26249	Fgram_plant3	92.5752	Plant	Fgram_plant
FGRAMPH1_01G26251	Faus_plant1	21.9455	Plant	Faus_plant
FGRAMPH1_01G26251	Faus_vitro	7.09367	Culture	Faus_vitro
FGRAMPH1_01G26251	Fgram_plant2	6.62749	Plant	Fgram_plant
FGRAMPH1_01G26251	Fcor_vitro	0.278436	Culture	Fcor_vitro
FGRAMPH1_01G26251	Faus_plant2	15.1921	Plant	Faus_plant
FGRAMPH1_01G26251	Fmer_plant2	15.2447	Plant	Fmer_plant
FGRAMPH1_01G26251	Fmer_vitro	5.40034	Culture	Fmer_vitro
FGRAMPH1_01G26251	Fgram_vitro	3.78984	Culture	Fgram_vitro
FGRAMPH1_01G26251	Fgram_plant1	7.37188	Plant	Fgram_plant
FGRAMPH1_01G26251	Fcor_plant1	10.9422	Plant	Fcor_plant
FGRAMPH1_01G26251	Fcor_plant3	8.19204	Plant	Fcor_plant
FGRAMPH1_01G26251	Fcor_plant2	8.5362	Plant	Fcor_plant
FGRAMPH1_01G26251	Fasi_plant3	17.0185	Plant	Fasi_plant
FGRAMPH1_01G26251	Fasi_plant1	14.029	Plant	Fasi_plant
FGRAMPH1_01G26251	Fasi_plant2	16.425	Plant	Fasi_plant
FGRAMPH1_01G26251	Fmer_plant3	7.40091	Plant	Fmer_plant
FGRAMPH1_01G26251	Fasi_vitro	13.1764	Culture	Fasi_vitro
FGRAMPH1_01G26251	Faus_plant3	18.8776	Plant	Faus_plant
FGRAMPH1_01G26251	Fmer_plant1	6.30842	Plant	Fmer_plant
FGRAMPH1_01G26251	Fgram_plant3	4.39439	Plant	Fgram_plant
FGRAMPH1_01G26253	Fgram_vitro	74.4819	Culture	Fgram_vitro	Rab-GTPase-TBC domain		Rab-GTPase-TBC domain	Rab-GTPase-TBC domain superfamily
FGRAMPH1_01G26253	Fgram_plant2	51.5651	Plant	Fgram_plant	Rab-GTPase-TBC domain		Rab-GTPase-TBC domain	Rab-GTPase-TBC domain superfamily
FGRAMPH1_01G26253	Fasi_plant1	18.4928	Plant	Fasi_plant	Rab-GTPase-TBC domain		Rab-GTPase-TBC domain	Rab-GTPase-TBC domain superfamily
FGRAMPH1_01G26253	Fmer_plant2	56.6029	Plant	Fmer_plant	Rab-GTPase-TBC domain		Rab-GTPase-TBC domain	Rab-GTPase-TBC domain superfamily
FGRAMPH1_01G26253	Fmer_plant3	40.9412	Plant	Fmer_plant	Rab-GTPase-TBC domain		Rab-GTPase-TBC domain	Rab-GTPase-TBC domain superfamily
FGRAMPH1_01G26253	Fmer_plant1	42.4767	Plant	Fmer_plant	Rab-GTPase-TBC domain		Rab-GTPase-TBC domain	Rab-GTPase-TBC domain superfamily
FGRAMPH1_01G26253	Faus_plant2	66.3491	Plant	Faus_plant	Rab-GTPase-TBC domain		Rab-GTPase-TBC domain	Rab-GTPase-TBC domain superfamily
FGRAMPH1_01G26253	Fmer_vitro	38.7335	Culture	Fmer_vitro	Rab-GTPase-TBC domain		Rab-GTPase-TBC domain	Rab-GTPase-TBC domain superfamily
FGRAMPH1_01G26253	Fgram_plant1	59.3179	Plant	Fgram_plant	Rab-GTPase-TBC domain		Rab-GTPase-TBC domain	Rab-GTPase-TBC domain superfamily
FGRAMPH1_01G26253	Fcor_vitro	34.8044	Culture	Fcor_vitro	Rab-GTPase-TBC domain		Rab-GTPase-TBC domain	Rab-GTPase-TBC domain superfamily
FGRAMPH1_01G26253	Fcor_plant2	30.8718	Plant	Fcor_plant	Rab-GTPase-TBC domain		Rab-GTPase-TBC domain	Rab-GTPase-TBC domain superfamily
FGRAMPH1_01G26253	Faus_plant1	37.2724	Plant	Faus_plant	Rab-GTPase-TBC domain		Rab-GTPase-TBC domain	Rab-GTPase-TBC domain superfamily
FGRAMPH1_01G26253	Fcor_plant1	25.8565	Plant	Fcor_plant	Rab-GTPase-TBC domain		Rab-GTPase-TBC domain	Rab-GTPase-TBC domain superfamily
FGRAMPH1_01G26253	Faus_vitro	54.7789	Culture	Faus_vitro	Rab-GTPase-TBC domain		Rab-GTPase-TBC domain	Rab-GTPase-TBC domain superfamily
FGRAMPH1_01G26253	Faus_plant3	33.8372	Plant	Faus_plant	Rab-GTPase-TBC domain		Rab-GTPase-TBC domain	Rab-GTPase-TBC domain superfamily
FGRAMPH1_01G26253	Fasi_plant3	31.3742	Plant	Fasi_plant	Rab-GTPase-TBC domain		Rab-GTPase-TBC domain	Rab-GTPase-TBC domain superfamily
FGRAMPH1_01G26253	Fcor_plant3	23.8882	Plant	Fcor_plant	Rab-GTPase-TBC domain		Rab-GTPase-TBC domain	Rab-GTPase-TBC domain superfamily
FGRAMPH1_01G26253	Fasi_vitro	33.8532	Culture	Fasi_vitro	Rab-GTPase-TBC domain		Rab-GTPase-TBC domain	Rab-GTPase-TBC domain superfamily
FGRAMPH1_01G26253	Fgram_plant3	46.2876	Plant	Fgram_plant	Rab-GTPase-TBC domain		Rab-GTPase-TBC domain	Rab-GTPase-TBC domain superfamily
FGRAMPH1_01G26253	Fasi_plant2	17.6305	Plant	Fasi_plant	Rab-GTPase-TBC domain		Rab-GTPase-TBC domain	Rab-GTPase-TBC domain superfamily
FGRAMPH1_01G26255	Fcor_plant1	92.1839	Plant	Fcor_plant	Reticulon		Reticulon
FGRAMPH1_01G26255	Fasi_vitro	132.575	Culture	Fasi_vitro	Reticulon		Reticulon
FGRAMPH1_01G26255	Fmer_plant2	52.9329	Plant	Fmer_plant	Reticulon		Reticulon
FGRAMPH1_01G26255	Fmer_plant3	91.3304	Plant	Fmer_plant	Reticulon		Reticulon
FGRAMPH1_01G26255	Fasi_plant1	140.609	Plant	Fasi_plant	Reticulon		Reticulon
FGRAMPH1_01G26255	Fmer_vitro	273.927	Culture	Fmer_vitro	Reticulon		Reticulon
FGRAMPH1_01G26255	Fgram_plant2	278.031	Plant	Fgram_plant	Reticulon		Reticulon
FGRAMPH1_01G26255	Fgram_vitro	659.741	Culture	Fgram_vitro	Reticulon		Reticulon
FGRAMPH1_01G26255	Faus_plant2	115.129	Plant	Faus_plant	Reticulon		Reticulon
FGRAMPH1_01G26255	Faus_plant1	71.4098	Plant	Faus_plant	Reticulon		Reticulon
FGRAMPH1_01G26255	Fgram_plant1	429.112	Plant	Fgram_plant	Reticulon		Reticulon
FGRAMPH1_01G26255	Fmer_plant1	102.337	Plant	Fmer_plant	Reticulon		Reticulon
FGRAMPH1_01G26255	Fcor_plant2	137.773	Plant	Fcor_plant	Reticulon		Reticulon
FGRAMPH1_01G26255	Fasi_plant3	154.556	Plant	Fasi_plant	Reticulon		Reticulon
FGRAMPH1_01G26255	Fcor_vitro	472.923	Culture	Fcor_vitro	Reticulon		Reticulon
FGRAMPH1_01G26255	Faus_vitro	408.871	Culture	Faus_vitro	Reticulon		Reticulon
FGRAMPH1_01G26255	Fgram_plant3	282.633	Plant	Fgram_plant	Reticulon		Reticulon
FGRAMPH1_01G26255	Fasi_plant2	95.8377	Plant	Fasi_plant	Reticulon		Reticulon
FGRAMPH1_01G26255	Faus_plant3	88.6891	Plant	Faus_plant	Reticulon		Reticulon
FGRAMPH1_01G26255	Fcor_plant3	72.2275	Plant	Fcor_plant	Reticulon		Reticulon
FGRAMPH1_01G26257	Fcor_plant1	22.1841	Plant	Fcor_plant	AARP2CN (NUC121) domain	40S ribosome biogenesis protein Tsr1 and BMS1 C-terminal	GO:0005525|GO:0005634|GO:0042254	Bms1/Tsr1-type G domain
FGRAMPH1_01G26257	Fmer_vitro	18.0632	Culture	Fmer_vitro	AARP2CN (NUC121) domain	40S ribosome biogenesis protein Tsr1 and BMS1 C-terminal	GO:0005525|GO:0005634|GO:0042254	Bms1/Tsr1-type G domain
FGRAMPH1_01G26257	Fasi_vitro	32.8396	Culture	Fasi_vitro	AARP2CN (NUC121) domain	40S ribosome biogenesis protein Tsr1 and BMS1 C-terminal	GO:0005525|GO:0005634|GO:0042254	Bms1/Tsr1-type G domain
FGRAMPH1_01G26257	Fmer_plant2	39.2409	Plant	Fmer_plant	AARP2CN (NUC121) domain	40S ribosome biogenesis protein Tsr1 and BMS1 C-terminal	GO:0005525|GO:0005634|GO:0042254	Bms1/Tsr1-type G domain
FGRAMPH1_01G26257	Fasi_plant3	40.4044	Plant	Fasi_plant	AARP2CN (NUC121) domain	40S ribosome biogenesis protein Tsr1 and BMS1 C-terminal	GO:0005525|GO:0005634|GO:0042254	Bms1/Tsr1-type G domain
FGRAMPH1_01G26257	Faus_plant3	26.3574	Plant	Faus_plant	AARP2CN (NUC121) domain	40S ribosome biogenesis protein Tsr1 and BMS1 C-terminal	GO:0005525|GO:0005634|GO:0042254	Bms1/Tsr1-type G domain
FGRAMPH1_01G26257	Fasi_plant1	27.2609	Plant	Fasi_plant	AARP2CN (NUC121) domain	40S ribosome biogenesis protein Tsr1 and BMS1 C-terminal	GO:0005525|GO:0005634|GO:0042254	Bms1/Tsr1-type G domain
FGRAMPH1_01G26257	Fcor_plant2	30.2526	Plant	Fcor_plant	AARP2CN (NUC121) domain	40S ribosome biogenesis protein Tsr1 and BMS1 C-terminal	GO:0005525|GO:0005634|GO:0042254	Bms1/Tsr1-type G domain
FGRAMPH1_01G26257	Fgram_plant2	31.521	Plant	Fgram_plant	AARP2CN (NUC121) domain	40S ribosome biogenesis protein Tsr1 and BMS1 C-terminal	GO:0005525|GO:0005634|GO:0042254	Bms1/Tsr1-type G domain
FGRAMPH1_01G26257	Fgram_plant3	51.7806	Plant	Fgram_plant	AARP2CN (NUC121) domain	40S ribosome biogenesis protein Tsr1 and BMS1 C-terminal	GO:0005525|GO:0005634|GO:0042254	Bms1/Tsr1-type G domain
FGRAMPH1_01G26257	Faus_plant2	19.7394	Plant	Faus_plant	AARP2CN (NUC121) domain	40S ribosome biogenesis protein Tsr1 and BMS1 C-terminal	GO:0005525|GO:0005634|GO:0042254	Bms1/Tsr1-type G domain
FGRAMPH1_01G26257	Fgram_vitro	7.73436	Culture	Fgram_vitro	AARP2CN (NUC121) domain	40S ribosome biogenesis protein Tsr1 and BMS1 C-terminal	GO:0005525|GO:0005634|GO:0042254	Bms1/Tsr1-type G domain
FGRAMPH1_01G26257	Fcor_vitro	10.5806	Culture	Fcor_vitro	AARP2CN (NUC121) domain	40S ribosome biogenesis protein Tsr1 and BMS1 C-terminal	GO:0005525|GO:0005634|GO:0042254	Bms1/Tsr1-type G domain
FGRAMPH1_01G26257	Fmer_plant3	24.4073	Plant	Fmer_plant	AARP2CN (NUC121) domain	40S ribosome biogenesis protein Tsr1 and BMS1 C-terminal	GO:0005525|GO:0005634|GO:0042254	Bms1/Tsr1-type G domain
FGRAMPH1_01G26257	Fmer_plant1	26.9159	Plant	Fmer_plant	AARP2CN (NUC121) domain	40S ribosome biogenesis protein Tsr1 and BMS1 C-terminal	GO:0005525|GO:0005634|GO:0042254	Bms1/Tsr1-type G domain
FGRAMPH1_01G26257	Fasi_plant2	42.6448	Plant	Fasi_plant	AARP2CN (NUC121) domain	40S ribosome biogenesis protein Tsr1 and BMS1 C-terminal	GO:0005525|GO:0005634|GO:0042254	Bms1/Tsr1-type G domain
FGRAMPH1_01G26257	Fcor_plant3	62.7222	Plant	Fcor_plant	AARP2CN (NUC121) domain	40S ribosome biogenesis protein Tsr1 and BMS1 C-terminal	GO:0005525|GO:0005634|GO:0042254	Bms1/Tsr1-type G domain
FGRAMPH1_01G26257	Faus_vitro	11.0346	Culture	Faus_vitro	AARP2CN (NUC121) domain	40S ribosome biogenesis protein Tsr1 and BMS1 C-terminal	GO:0005525|GO:0005634|GO:0042254	Bms1/Tsr1-type G domain
FGRAMPH1_01G26257	Faus_plant1	23.513	Plant	Faus_plant	AARP2CN (NUC121) domain	40S ribosome biogenesis protein Tsr1 and BMS1 C-terminal	GO:0005525|GO:0005634|GO:0042254	Bms1/Tsr1-type G domain
FGRAMPH1_01G26257	Fgram_plant1	55.2034	Plant	Fgram_plant	AARP2CN (NUC121) domain	40S ribosome biogenesis protein Tsr1 and BMS1 C-terminal	GO:0005525|GO:0005634|GO:0042254	Bms1/Tsr1-type G domain
FGRAMPH1_01G26259	Fmer_plant2	6.91657	Plant	Fmer_plant
FGRAMPH1_01G26259	Fmer_vitro	3.16572	Culture	Fmer_vitro
FGRAMPH1_01G26259	Fcor_plant1	20.6102	Plant	Fcor_plant
FGRAMPH1_01G26259	Faus_plant2	4.65064	Plant	Faus_plant
FGRAMPH1_01G26259	Fasi_plant1	3.66668	Plant	Fasi_plant
FGRAMPH1_01G26259	Fgram_plant3	66.5751	Plant	Fgram_plant
FGRAMPH1_01G26259	Fgram_vitro	3.40312	Culture	Fgram_vitro
FGRAMPH1_01G26259	Fasi_vitro	1.62171	Culture	Fasi_vitro
FGRAMPH1_01G26259	Fcor_plant2	22.2472	Plant	Fcor_plant
FGRAMPH1_01G26259	Fcor_vitro	2.64514	Culture	Fcor_vitro
FGRAMPH1_01G26259	Fcor_plant3	16.9469	Plant	Fcor_plant
FGRAMPH1_01G26259	Faus_plant3	4.63035	Plant	Faus_plant
FGRAMPH1_01G26259	Fasi_plant3	3.82048	Plant	Fasi_plant
FGRAMPH1_01G26259	Fmer_plant1	11.9159	Plant	Fmer_plant
FGRAMPH1_01G26259	Fgram_plant1	47.3172	Plant	Fgram_plant
FGRAMPH1_01G26259	Fmer_plant3	10.0778	Plant	Fmer_plant
FGRAMPH1_01G26259	Fgram_plant2	72.2558	Plant	Fgram_plant
FGRAMPH1_01G26259	Faus_vitro	5.32025	Culture	Faus_vitro
FGRAMPH1_01G26259	Fasi_plant2	6.93166	Plant	Fasi_plant
FGRAMPH1_01G26259	Faus_plant1	11.6694	Plant	Faus_plant
FGRAMPH1_01G26261	Fmer_plant2	24.4197	Plant	Fmer_plant	DASH complex subunit Ask1	GO:0008608|GO:0042729|GO:0072686	DASH complex subunit Ask1
FGRAMPH1_01G26261	Faus_plant2	8.2678	Plant	Faus_plant	DASH complex subunit Ask1	GO:0008608|GO:0042729|GO:0072686	DASH complex subunit Ask1
FGRAMPH1_01G26261	Fasi_plant1	17.3769	Plant	Fasi_plant	DASH complex subunit Ask1	GO:0008608|GO:0042729|GO:0072686	DASH complex subunit Ask1
FGRAMPH1_01G26261	Fcor_plant2	13.136	Plant	Fcor_plant	DASH complex subunit Ask1	GO:0008608|GO:0042729|GO:0072686	DASH complex subunit Ask1
FGRAMPH1_01G26261	Fgram_plant3	12.3775	Plant	Fgram_plant	DASH complex subunit Ask1	GO:0008608|GO:0042729|GO:0072686	DASH complex subunit Ask1
FGRAMPH1_01G26261	Fcor_plant1	9.74302	Plant	Fcor_plant	DASH complex subunit Ask1	GO:0008608|GO:0042729|GO:0072686	DASH complex subunit Ask1
FGRAMPH1_01G26261	Fasi_plant3	21.7651	Plant	Fasi_plant	DASH complex subunit Ask1	GO:0008608|GO:0042729|GO:0072686	DASH complex subunit Ask1
FGRAMPH1_01G26261	Fgram_vitro	17.0929	Culture	Fgram_vitro	DASH complex subunit Ask1	GO:0008608|GO:0042729|GO:0072686	DASH complex subunit Ask1
FGRAMPH1_01G26261	Fcor_vitro	10.3021	Culture	Fcor_vitro	DASH complex subunit Ask1	GO:0008608|GO:0042729|GO:0072686	DASH complex subunit Ask1
FGRAMPH1_01G26261	Fasi_vitro	12.1628	Culture	Fasi_vitro	DASH complex subunit Ask1	GO:0008608|GO:0042729|GO:0072686	DASH complex subunit Ask1
FGRAMPH1_01G26261	Faus_plant3	9.2607	Plant	Faus_plant	DASH complex subunit Ask1	GO:0008608|GO:0042729|GO:0072686	DASH complex subunit Ask1
FGRAMPH1_01G26261	Fmer_plant3	10.5502	Plant	Fmer_plant	DASH complex subunit Ask1	GO:0008608|GO:0042729|GO:0072686	DASH complex subunit Ask1
FGRAMPH1_01G26261	Fmer_plant1	17.944	Plant	Fmer_plant	DASH complex subunit Ask1	GO:0008608|GO:0042729|GO:0072686	DASH complex subunit Ask1
FGRAMPH1_01G26261	Fmer_vitro	14.525	Culture	Fmer_vitro	DASH complex subunit Ask1	GO:0008608|GO:0042729|GO:0072686	DASH complex subunit Ask1
FGRAMPH1_01G26261	Faus_vitro	14.3844	Culture	Faus_vitro	DASH complex subunit Ask1	GO:0008608|GO:0042729|GO:0072686	DASH complex subunit Ask1
FGRAMPH1_01G26261	Fgram_plant2	12.2851	Plant	Fgram_plant	DASH complex subunit Ask1	GO:0008608|GO:0042729|GO:0072686	DASH complex subunit Ask1
FGRAMPH1_01G26261	Faus_plant1	9.57937	Plant	Faus_plant	DASH complex subunit Ask1	GO:0008608|GO:0042729|GO:0072686	DASH complex subunit Ask1
FGRAMPH1_01G26261	Fcor_plant3	8.25457	Plant	Fcor_plant	DASH complex subunit Ask1	GO:0008608|GO:0042729|GO:0072686	DASH complex subunit Ask1
FGRAMPH1_01G26261	Fasi_plant2	11.7537	Plant	Fasi_plant	DASH complex subunit Ask1	GO:0008608|GO:0042729|GO:0072686	DASH complex subunit Ask1
FGRAMPH1_01G26261	Fgram_plant1	16.9725	Plant	Fgram_plant	DASH complex subunit Ask1	GO:0008608|GO:0042729|GO:0072686	DASH complex subunit Ask1
FGRAMPH1_01G26263	Fasi_plant1	16.5798	Plant	Fasi_plant	Spc97 / Spc98 family	GO:0000226|GO:0000922|GO:0005815|GO:0007020|GO:0043015	Gamma-tubulin complex component protein	Reactome: R-HSA-380270|Reactome: R-HSA-380320
FGRAMPH1_01G26263	Fasi_plant3	16.4396	Plant	Fasi_plant	Spc97 / Spc98 family	GO:0000226|GO:0000922|GO:0005815|GO:0007020|GO:0043015	Gamma-tubulin complex component protein	Reactome: R-HSA-380270|Reactome: R-HSA-380320
FGRAMPH1_01G26263	Fcor_vitro	10.7198	Culture	Fcor_vitro	Spc97 / Spc98 family	GO:0000226|GO:0000922|GO:0005815|GO:0007020|GO:0043015	Gamma-tubulin complex component protein	Reactome: R-HSA-380270|Reactome: R-HSA-380320
FGRAMPH1_01G26263	Fcor_plant2	11.2784	Plant	Fcor_plant	Spc97 / Spc98 family	GO:0000226|GO:0000922|GO:0005815|GO:0007020|GO:0043015	Gamma-tubulin complex component protein	Reactome: R-HSA-380270|Reactome: R-HSA-380320
FGRAMPH1_01G26263	Faus_vitro	15.7637	Culture	Faus_vitro	Spc97 / Spc98 family	GO:0000226|GO:0000922|GO:0005815|GO:0007020|GO:0043015	Gamma-tubulin complex component protein	Reactome: R-HSA-380270|Reactome: R-HSA-380320
FGRAMPH1_01G26263	Fasi_vitro	17.6361	Culture	Fasi_vitro	Spc97 / Spc98 family	GO:0000226|GO:0000922|GO:0005815|GO:0007020|GO:0043015	Gamma-tubulin complex component protein	Reactome: R-HSA-380270|Reactome: R-HSA-380320
FGRAMPH1_01G26263	Fmer_vitro	17.3183	Culture	Fmer_vitro	Spc97 / Spc98 family	GO:0000226|GO:0000922|GO:0005815|GO:0007020|GO:0043015	Gamma-tubulin complex component protein	Reactome: R-HSA-380270|Reactome: R-HSA-380320
FGRAMPH1_01G26263	Fcor_plant3	13.3199	Plant	Fcor_plant	Spc97 / Spc98 family	GO:0000226|GO:0000922|GO:0005815|GO:0007020|GO:0043015	Gamma-tubulin complex component protein	Reactome: R-HSA-380270|Reactome: R-HSA-380320
FGRAMPH1_01G26263	Fcor_plant1	16.1134	Plant	Fcor_plant	Spc97 / Spc98 family	GO:0000226|GO:0000922|GO:0005815|GO:0007020|GO:0043015	Gamma-tubulin complex component protein	Reactome: R-HSA-380270|Reactome: R-HSA-380320
FGRAMPH1_01G26263	Fmer_plant3	16.8489	Plant	Fmer_plant	Spc97 / Spc98 family	GO:0000226|GO:0000922|GO:0005815|GO:0007020|GO:0043015	Gamma-tubulin complex component protein	Reactome: R-HSA-380270|Reactome: R-HSA-380320
FGRAMPH1_01G26263	Fgram_plant3	14.0621	Plant	Fgram_plant	Spc97 / Spc98 family	GO:0000226|GO:0000922|GO:0005815|GO:0007020|GO:0043015	Gamma-tubulin complex component protein	Reactome: R-HSA-380270|Reactome: R-HSA-380320
FGRAMPH1_01G26263	Fgram_plant1	9.77203	Plant	Fgram_plant	Spc97 / Spc98 family	GO:0000226|GO:0000922|GO:0005815|GO:0007020|GO:0043015	Gamma-tubulin complex component protein	Reactome: R-HSA-380270|Reactome: R-HSA-380320
FGRAMPH1_01G26263	Faus_plant3	8.54834	Plant	Faus_plant	Spc97 / Spc98 family	GO:0000226|GO:0000922|GO:0005815|GO:0007020|GO:0043015	Gamma-tubulin complex component protein	Reactome: R-HSA-380270|Reactome: R-HSA-380320
FGRAMPH1_01G26263	Fgram_plant2	6.95078	Plant	Fgram_plant	Spc97 / Spc98 family	GO:0000226|GO:0000922|GO:0005815|GO:0007020|GO:0043015	Gamma-tubulin complex component protein	Reactome: R-HSA-380270|Reactome: R-HSA-380320
FGRAMPH1_01G26263	Fgram_vitro	11.2922	Culture	Fgram_vitro	Spc97 / Spc98 family	GO:0000226|GO:0000922|GO:0005815|GO:0007020|GO:0043015	Gamma-tubulin complex component protein	Reactome: R-HSA-380270|Reactome: R-HSA-380320
FGRAMPH1_01G26263	Faus_plant2	6.20085	Plant	Faus_plant	Spc97 / Spc98 family	GO:0000226|GO:0000922|GO:0005815|GO:0007020|GO:0043015	Gamma-tubulin complex component protein	Reactome: R-HSA-380270|Reactome: R-HSA-380320
FGRAMPH1_01G26263	Fmer_plant2	14.1154	Plant	Fmer_plant	Spc97 / Spc98 family	GO:0000226|GO:0000922|GO:0005815|GO:0007020|GO:0043015	Gamma-tubulin complex component protein	Reactome: R-HSA-380270|Reactome: R-HSA-380320
FGRAMPH1_01G26263	Fmer_plant1	14.0187	Plant	Fmer_plant	Spc97 / Spc98 family	GO:0000226|GO:0000922|GO:0005815|GO:0007020|GO:0043015	Gamma-tubulin complex component protein	Reactome: R-HSA-380270|Reactome: R-HSA-380320
FGRAMPH1_01G26263	Fasi_plant2	8.43854	Plant	Fasi_plant	Spc97 / Spc98 family	GO:0000226|GO:0000922|GO:0005815|GO:0007020|GO:0043015	Gamma-tubulin complex component protein	Reactome: R-HSA-380270|Reactome: R-HSA-380320
FGRAMPH1_01G26263	Faus_plant1	11.3211	Plant	Faus_plant	Spc97 / Spc98 family	GO:0000226|GO:0000922|GO:0005815|GO:0007020|GO:0043015	Gamma-tubulin complex component protein	Reactome: R-HSA-380270|Reactome: R-HSA-380320
FGRAMPH1_01G26265	Fasi_plant3	22.6913	Plant	Fasi_plant	Chromatin modification-related protein EAF7	GO:0005634|GO:0006355|GO:0043189	Chromatin modification-related protein Eaf7/MRGBP	Reactome: R-HSA-3214847
FGRAMPH1_01G26265	Faus_vitro	15.7637	Culture	Faus_vitro	Chromatin modification-related protein EAF7	GO:0005634|GO:0006355|GO:0043189	Chromatin modification-related protein Eaf7/MRGBP	Reactome: R-HSA-3214847
FGRAMPH1_01G26265	Fmer_vitro	13.4077	Culture	Fmer_vitro	Chromatin modification-related protein EAF7	GO:0005634|GO:0006355|GO:0043189	Chromatin modification-related protein Eaf7/MRGBP	Reactome: R-HSA-3214847
FGRAMPH1_01G26265	Fcor_plant1	9.89291	Plant	Fcor_plant	Chromatin modification-related protein EAF7	GO:0005634|GO:0006355|GO:0043189	Chromatin modification-related protein Eaf7/MRGBP	Reactome: R-HSA-3214847
FGRAMPH1_01G26265	Fasi_vitro	13.3791	Culture	Fasi_vitro	Chromatin modification-related protein EAF7	GO:0005634|GO:0006355|GO:0043189	Chromatin modification-related protein Eaf7/MRGBP	Reactome: R-HSA-3214847
FGRAMPH1_01G26265	Fasi_plant2	17.0278	Plant	Fasi_plant	Chromatin modification-related protein EAF7	GO:0005634|GO:0006355|GO:0043189	Chromatin modification-related protein Eaf7/MRGBP	Reactome: R-HSA-3214847
FGRAMPH1_01G26265	Fasi_plant1	18.6522	Plant	Fasi_plant	Chromatin modification-related protein EAF7	GO:0005634|GO:0006355|GO:0043189	Chromatin modification-related protein Eaf7/MRGBP	Reactome: R-HSA-3214847
FGRAMPH1_01G26265	Fgram_plant2	25.2168	Plant	Fgram_plant	Chromatin modification-related protein EAF7	GO:0005634|GO:0006355|GO:0043189	Chromatin modification-related protein Eaf7/MRGBP	Reactome: R-HSA-3214847
FGRAMPH1_01G26265	Fgram_vitro	19.4133	Culture	Fgram_vitro	Chromatin modification-related protein EAF7	GO:0005634|GO:0006355|GO:0043189	Chromatin modification-related protein Eaf7/MRGBP	Reactome: R-HSA-3214847
FGRAMPH1_01G26265	Fgram_plant3	22.5579	Plant	Fgram_plant	Chromatin modification-related protein EAF7	GO:0005634|GO:0006355|GO:0043189	Chromatin modification-related protein Eaf7/MRGBP	Reactome: R-HSA-3214847
FGRAMPH1_01G26265	Faus_plant2	7.23433	Plant	Faus_plant	Chromatin modification-related protein EAF7	GO:0005634|GO:0006355|GO:0043189	Chromatin modification-related protein Eaf7/MRGBP	Reactome: R-HSA-3214847
FGRAMPH1_01G26265	Fmer_plant2	23.0082	Plant	Fmer_plant	Chromatin modification-related protein EAF7	GO:0005634|GO:0006355|GO:0043189	Chromatin modification-related protein Eaf7/MRGBP	Reactome: R-HSA-3214847
FGRAMPH1_01G26265	Fmer_plant3	16.0615	Plant	Fmer_plant	Chromatin modification-related protein EAF7	GO:0005634|GO:0006355|GO:0043189	Chromatin modification-related protein Eaf7/MRGBP	Reactome: R-HSA-3214847
FGRAMPH1_01G26265	Fcor_plant2	9.99575	Plant	Fcor_plant	Chromatin modification-related protein EAF7	GO:0005634|GO:0006355|GO:0043189	Chromatin modification-related protein Eaf7/MRGBP	Reactome: R-HSA-3214847
FGRAMPH1_01G26265	Fcor_plant3	15.9463	Plant	Fcor_plant	Chromatin modification-related protein EAF7	GO:0005634|GO:0006355|GO:0043189	Chromatin modification-related protein Eaf7/MRGBP	Reactome: R-HSA-3214847
FGRAMPH1_01G26265	Faus_plant1	12.8886	Plant	Faus_plant	Chromatin modification-related protein EAF7	GO:0005634|GO:0006355|GO:0043189	Chromatin modification-related protein Eaf7/MRGBP	Reactome: R-HSA-3214847
FGRAMPH1_01G26265	Faus_plant3	11.2197	Plant	Faus_plant	Chromatin modification-related protein EAF7	GO:0005634|GO:0006355|GO:0043189	Chromatin modification-related protein Eaf7/MRGBP	Reactome: R-HSA-3214847
FGRAMPH1_01G26265	Fmer_plant1	17.6636	Plant	Fmer_plant	Chromatin modification-related protein EAF7	GO:0005634|GO:0006355|GO:0043189	Chromatin modification-related protein Eaf7/MRGBP	Reactome: R-HSA-3214847
FGRAMPH1_01G26265	Fcor_vitro	16.7061	Culture	Fcor_vitro	Chromatin modification-related protein EAF7	GO:0005634|GO:0006355|GO:0043189	Chromatin modification-related protein Eaf7/MRGBP	Reactome: R-HSA-3214847
FGRAMPH1_01G26265	Fgram_plant1	22.2871	Plant	Fgram_plant	Chromatin modification-related protein EAF7	GO:0005634|GO:0006355|GO:0043189	Chromatin modification-related protein Eaf7/MRGBP	Reactome: R-HSA-3214847
FGRAMPH1_01G26267	Fasi_plant2	18.6853	Plant	Fasi_plant		GO:0003677	Homeobox-like domain superfamily	SANT/Myb domain
FGRAMPH1_01G26267	Fgram_vitro	7.2703	Culture	Fgram_vitro		GO:0003677	Homeobox-like domain superfamily	SANT/Myb domain
FGRAMPH1_01G26267	Faus_vitro	6.69958	Culture	Faus_vitro		GO:0003677	Homeobox-like domain superfamily	SANT/Myb domain
FGRAMPH1_01G26267	Faus_plant1	4.00592	Plant	Faus_plant		GO:0003677	Homeobox-like domain superfamily	SANT/Myb domain
FGRAMPH1_01G26267	Fasi_plant3	14.24	Plant	Fasi_plant		GO:0003677	Homeobox-like domain superfamily	SANT/Myb domain
FGRAMPH1_01G26267	Fasi_plant1	11.7971	Plant	Fasi_plant		GO:0003677	Homeobox-like domain superfamily	SANT/Myb domain
FGRAMPH1_01G26267	Faus_plant3	11.0416	Plant	Faus_plant		GO:0003677	Homeobox-like domain superfamily	SANT/Myb domain
FGRAMPH1_01G26267	Fcor_plant1	9.51818	Plant	Fcor_plant		GO:0003677	Homeobox-like domain superfamily	SANT/Myb domain
FGRAMPH1_01G26267	Fmer_vitro	8.37983	Culture	Fmer_vitro		GO:0003677	Homeobox-like domain superfamily	SANT/Myb domain
FGRAMPH1_01G26267	Faus_plant2	11.6783	Plant	Faus_plant		GO:0003677	Homeobox-like domain superfamily	SANT/Myb domain
FGRAMPH1_01G26267	Fmer_plant3	8.97557	Plant	Fmer_plant		GO:0003677	Homeobox-like domain superfamily	SANT/Myb domain
FGRAMPH1_01G26267	Fasi_vitro	9.93296	Culture	Fasi_vitro		GO:0003677	Homeobox-like domain superfamily	SANT/Myb domain
FGRAMPH1_01G26267	Fgram_plant3	14.4283	Plant	Fgram_plant		GO:0003677	Homeobox-like domain superfamily	SANT/Myb domain
FGRAMPH1_01G26267	Fcor_vitro	7.65698	Culture	Fcor_vitro		GO:0003677	Homeobox-like domain superfamily	SANT/Myb domain
FGRAMPH1_01G26267	Fmer_plant2	8.89273	Plant	Fmer_plant		GO:0003677	Homeobox-like domain superfamily	SANT/Myb domain
FGRAMPH1_01G26267	Fcor_plant2	8.71311	Plant	Fcor_plant		GO:0003677	Homeobox-like domain superfamily	SANT/Myb domain
FGRAMPH1_01G26267	Fgram_plant1	10.1149	Plant	Fgram_plant		GO:0003677	Homeobox-like domain superfamily	SANT/Myb domain
FGRAMPH1_01G26267	Fcor_plant3	11.1312	Plant	Fcor_plant		GO:0003677	Homeobox-like domain superfamily	SANT/Myb domain
FGRAMPH1_01G26267	Fmer_plant1	7.71029	Plant	Fmer_plant		GO:0003677	Homeobox-like domain superfamily	SANT/Myb domain
FGRAMPH1_01G26267	Fgram_plant2	7.92066	Plant	Fgram_plant		GO:0003677	Homeobox-like domain superfamily	SANT/Myb domain
FGRAMPH1_01G26269	Fmer_plant2	20.8909	Plant	Fmer_plant	Helicase conserved C-terminal domain	Type III restriction enzyme	res subunit	GO:0003677|GO:0005524|GO:0016787
FGRAMPH1_01G26269	Faus_vitro	18.3253	Culture	Faus_vitro	Helicase conserved C-terminal domain	Type III restriction enzyme	res subunit	GO:0003677|GO:0005524|GO:0016787
FGRAMPH1_01G26269	Fasi_plant2	27.4253	Plant	Fasi_plant	Helicase conserved C-terminal domain	Type III restriction enzyme	res subunit	GO:0003677|GO:0005524|GO:0016787
FGRAMPH1_01G26269	Fmer_vitro	18.8081	Culture	Fmer_vitro	Helicase conserved C-terminal domain	Type III restriction enzyme	res subunit	GO:0003677|GO:0005524|GO:0016787
FGRAMPH1_01G26269	Fmer_plant1	18.2243	Plant	Fmer_plant	Helicase conserved C-terminal domain	Type III restriction enzyme	res subunit	GO:0003677|GO:0005524|GO:0016787
FGRAMPH1_01G26269	Fasi_vitro	41.3536	Culture	Fasi_vitro	Helicase conserved C-terminal domain	Type III restriction enzyme	res subunit	GO:0003677|GO:0005524|GO:0016787
FGRAMPH1_01G26269	Fgram_plant3	21.1663	Plant	Fgram_plant	Helicase conserved C-terminal domain	Type III restriction enzyme	res subunit	GO:0003677|GO:0005524|GO:0016787
FGRAMPH1_01G26269	Faus_plant2	16.949	Plant	Faus_plant	Helicase conserved C-terminal domain	Type III restriction enzyme	res subunit	GO:0003677|GO:0005524|GO:0016787
FGRAMPH1_01G26269	Fmer_plant3	30.391	Plant	Fmer_plant	Helicase conserved C-terminal domain	Type III restriction enzyme	res subunit	GO:0003677|GO:0005524|GO:0016787
FGRAMPH1_01G26269	Fgram_vitro	11.3695	Culture	Fgram_vitro	Helicase conserved C-terminal domain	Type III restriction enzyme	res subunit	GO:0003677|GO:0005524|GO:0016787
FGRAMPH1_01G26269	Fcor_plant2	29.8546	Plant	Fcor_plant	Helicase conserved C-terminal domain	Type III restriction enzyme	res subunit	GO:0003677|GO:0005524|GO:0016787
FGRAMPH1_01G26269	Fasi_plant1	28.8552	Plant	Fasi_plant	Helicase conserved C-terminal domain	Type III restriction enzyme	res subunit	GO:0003677|GO:0005524|GO:0016787
FGRAMPH1_01G26269	Fasi_plant3	25.1225	Plant	Fasi_plant	Helicase conserved C-terminal domain	Type III restriction enzyme	res subunit	GO:0003677|GO:0005524|GO:0016787
FGRAMPH1_01G26269	Fgram_plant2	21.8222	Plant	Fgram_plant	Helicase conserved C-terminal domain	Type III restriction enzyme	res subunit	GO:0003677|GO:0005524|GO:0016787
FGRAMPH1_01G26269	Fcor_plant1	34.4003	Plant	Fcor_plant	Helicase conserved C-terminal domain	Type III restriction enzyme	res subunit	GO:0003677|GO:0005524|GO:0016787
FGRAMPH1_01G26269	Fcor_plant3	34.5816	Plant	Fcor_plant	Helicase conserved C-terminal domain	Type III restriction enzyme	res subunit	GO:0003677|GO:0005524|GO:0016787
FGRAMPH1_01G26269	Faus_plant1	22.6421	Plant	Faus_plant	Helicase conserved C-terminal domain	Type III restriction enzyme	res subunit	GO:0003677|GO:0005524|GO:0016787
FGRAMPH1_01G26269	Faus_plant3	18.3433	Plant	Faus_plant	Helicase conserved C-terminal domain	Type III restriction enzyme	res subunit	GO:0003677|GO:0005524|GO:0016787
FGRAMPH1_01G26269	Fcor_vitro	26.0337	Culture	Fcor_vitro	Helicase conserved C-terminal domain	Type III restriction enzyme	res subunit	GO:0003677|GO:0005524|GO:0016787
FGRAMPH1_01G26269	Fgram_plant1	17.8297	Plant	Fgram_plant	Helicase conserved C-terminal domain	Type III restriction enzyme	res subunit	GO:0003677|GO:0005524|GO:0016787
FGRAMPH1_01G26271	Fcor_plant1	1.34903	Plant	Fcor_plant
FGRAMPH1_01G26271	Faus_plant3	0.356181	Plant	Faus_plant
FGRAMPH1_01G26271	Fasi_plant1	2.71015	Plant	Fasi_plant
FGRAMPH1_01G26271	Fcor_vitro	1.5314	Culture	Fcor_vitro
FGRAMPH1_01G26271	Fgram_plant1	1.20007	Plant	Fgram_plant
FGRAMPH1_01G26271	Fasi_plant2	3.76721	Plant	Fasi_plant
FGRAMPH1_01G26271	Fmer_plant3	2.67692	Plant	Fmer_plant
FGRAMPH1_01G26271	Fasi_vitro	1.21628	Culture	Fasi_vitro
FGRAMPH1_01G26271	Fmer_plant1	1.26168	Plant	Fmer_plant
FGRAMPH1_01G26271	Fasi_plant3	2.43121	Plant	Fasi_plant
FGRAMPH1_01G26271	Fmer_plant2	1.27039	Plant	Fmer_plant
FGRAMPH1_01G26271	Faus_vitro	0.788186	Culture	Faus_vitro
FGRAMPH1_01G26271	Fgram_plant3	2.34368	Plant	Fgram_plant
FGRAMPH1_01G26271	Fcor_plant3	1.18816	Plant	Fcor_plant
FGRAMPH1_01G26271	Faus_plant1	1.7417	Plant	Faus_plant
FGRAMPH1_01G26271	Fmer_vitro	2.79328	Culture	Fmer_vitro
FGRAMPH1_01G26271	Fgram_vitro	1.2375	Culture	Fgram_vitro
FGRAMPH1_01G26271	Fcor_plant2	1.14995	Plant	Fcor_plant
FGRAMPH1_01G26271	Faus_plant2	0	Plant	Faus_plant
FGRAMPH1_01G26271	Fgram_plant2	1.45482	Plant	Fgram_plant
FGRAMPH1_01G26273	Fmer_plant2	18.7735	Plant	Fmer_plant	Protein of unknown function (DUF2034)		Protein of unknown function DUF2034
FGRAMPH1_01G26273	Fasi_plant2	16.425	Plant	Fasi_plant	Protein of unknown function (DUF2034)		Protein of unknown function DUF2034
FGRAMPH1_01G26273	Faus_plant2	28.1105	Plant	Faus_plant	Protein of unknown function (DUF2034)		Protein of unknown function DUF2034
FGRAMPH1_01G26273	Fmer_plant1	14.5795	Plant	Fmer_plant	Protein of unknown function (DUF2034)		Protein of unknown function DUF2034
FGRAMPH1_01G26273	Fcor_plant1	18.2869	Plant	Fcor_plant	Protein of unknown function (DUF2034)		Protein of unknown function DUF2034
FGRAMPH1_01G26273	Faus_vitro	13.3992	Culture	Faus_vitro	Protein of unknown function (DUF2034)		Protein of unknown function DUF2034
FGRAMPH1_01G26273	Fcor_plant3	11.5689	Plant	Fcor_plant	Protein of unknown function (DUF2034)		Protein of unknown function DUF2034
FGRAMPH1_01G26273	Fcor_vitro	13.6433	Culture	Fcor_vitro	Protein of unknown function (DUF2034)		Protein of unknown function DUF2034
FGRAMPH1_01G26273	Fgram_plant2	17.6194	Plant	Fgram_plant	Protein of unknown function (DUF2034)		Protein of unknown function DUF2034
FGRAMPH1_01G26273	Fgram_plant1	13.5437	Plant	Fgram_plant	Protein of unknown function (DUF2034)		Protein of unknown function DUF2034
FGRAMPH1_01G26273	Fcor_plant2	12.2072	Plant	Fcor_plant	Protein of unknown function (DUF2034)		Protein of unknown function DUF2034
FGRAMPH1_01G26273	Fasi_plant3	19.3339	Plant	Fasi_plant	Protein of unknown function (DUF2034)		Protein of unknown function DUF2034
FGRAMPH1_01G26273	Fmer_plant3	17.4787	Plant	Fmer_plant	Protein of unknown function (DUF2034)		Protein of unknown function DUF2034
FGRAMPH1_01G26273	Faus_plant3	9.2607	Plant	Faus_plant	Protein of unknown function (DUF2034)		Protein of unknown function DUF2034
FGRAMPH1_01G26273	Fasi_plant1	19.1305	Plant	Fasi_plant	Protein of unknown function (DUF2034)		Protein of unknown function DUF2034
FGRAMPH1_01G26273	Fgram_plant3	16.4057	Plant	Fgram_plant	Protein of unknown function (DUF2034)		Protein of unknown function DUF2034
FGRAMPH1_01G26273	Faus_plant1	16.7203	Plant	Faus_plant	Protein of unknown function (DUF2034)		Protein of unknown function DUF2034
FGRAMPH1_01G26273	Fmer_vitro	9.31093	Culture	Fmer_vitro	Protein of unknown function (DUF2034)		Protein of unknown function DUF2034
FGRAMPH1_01G26273	Fasi_vitro	26.7582	Culture	Fasi_vitro	Protein of unknown function (DUF2034)		Protein of unknown function DUF2034
FGRAMPH1_01G26273	Fgram_vitro	11.4469	Culture	Fgram_vitro	Protein of unknown function (DUF2034)		Protein of unknown function DUF2034
FGRAMPH1_01G26275	Fmer_plant2	71.8476	Plant	Fmer_plant	Cell morphogenesis C-terminal	Cell morphogenesis central region	Cell morphogenesis N-terminal	GO:0005488
FGRAMPH1_01G26275	Fasi_plant2	102.92	Plant	Fasi_plant	Cell morphogenesis C-terminal	Cell morphogenesis central region	Cell morphogenesis N-terminal	GO:0005488
FGRAMPH1_01G26275	Faus_plant2	70.483	Plant	Faus_plant	Cell morphogenesis C-terminal	Cell morphogenesis central region	Cell morphogenesis N-terminal	GO:0005488
FGRAMPH1_01G26275	Fgram_vitro	61.9523	Culture	Fgram_vitro	Cell morphogenesis C-terminal	Cell morphogenesis central region	Cell morphogenesis N-terminal	GO:0005488
FGRAMPH1_01G26275	Fasi_vitro	64.4629	Culture	Fasi_vitro	Cell morphogenesis C-terminal	Cell morphogenesis central region	Cell morphogenesis N-terminal	GO:0005488
FGRAMPH1_01G26275	Fgram_plant3	55.1497	Plant	Fgram_plant	Cell morphogenesis C-terminal	Cell morphogenesis central region	Cell morphogenesis N-terminal	GO:0005488
FGRAMPH1_01G26275	Fmer_vitro	83.4259	Culture	Fmer_vitro	Cell morphogenesis C-terminal	Cell morphogenesis central region	Cell morphogenesis N-terminal	GO:0005488
FGRAMPH1_01G26275	Fasi_plant1	93.4206	Plant	Fasi_plant	Cell morphogenesis C-terminal	Cell morphogenesis central region	Cell morphogenesis N-terminal	GO:0005488
FGRAMPH1_01G26275	Fcor_plant2	54.3574	Plant	Fcor_plant	Cell morphogenesis C-terminal	Cell morphogenesis central region	Cell morphogenesis N-terminal	GO:0005488
FGRAMPH1_01G26275	Faus_vitro	70.9367	Culture	Faus_vitro	Cell morphogenesis C-terminal	Cell morphogenesis central region	Cell morphogenesis N-terminal	GO:0005488
FGRAMPH1_01G26275	Fcor_plant1	60.1069	Plant	Fcor_plant	Cell morphogenesis C-terminal	Cell morphogenesis central region	Cell morphogenesis N-terminal	GO:0005488
FGRAMPH1_01G26275	Fcor_vitro	142.281	Culture	Fcor_vitro	Cell morphogenesis C-terminal	Cell morphogenesis central region	Cell morphogenesis N-terminal	GO:0005488
FGRAMPH1_01G26275	Fgram_plant2	61.2639	Plant	Fgram_plant	Cell morphogenesis C-terminal	Cell morphogenesis central region	Cell morphogenesis N-terminal	GO:0005488
FGRAMPH1_01G26275	Fgram_plant1	46.8029	Plant	Fgram_plant	Cell morphogenesis C-terminal	Cell morphogenesis central region	Cell morphogenesis N-terminal	GO:0005488
FGRAMPH1_01G26275	Fcor_plant3	64.0355	Plant	Fcor_plant	Cell morphogenesis C-terminal	Cell morphogenesis central region	Cell morphogenesis N-terminal	GO:0005488
FGRAMPH1_01G26275	Fmer_plant1	71.4954	Plant	Fmer_plant	Cell morphogenesis C-terminal	Cell morphogenesis central region	Cell morphogenesis N-terminal	GO:0005488
FGRAMPH1_01G26275	Fmer_plant3	63.1439	Plant	Fmer_plant	Cell morphogenesis C-terminal	Cell morphogenesis central region	Cell morphogenesis N-terminal	GO:0005488
FGRAMPH1_01G26275	Faus_plant1	66.0105	Plant	Faus_plant	Cell morphogenesis C-terminal	Cell morphogenesis central region	Cell morphogenesis N-terminal	GO:0005488
FGRAMPH1_01G26275	Faus_plant3	54.1395	Plant	Faus_plant	Cell morphogenesis C-terminal	Cell morphogenesis central region	Cell morphogenesis N-terminal	GO:0005488
FGRAMPH1_01G26275	Fasi_plant3	74.5572	Plant	Fasi_plant	Cell morphogenesis C-terminal	Cell morphogenesis central region	Cell morphogenesis N-terminal	GO:0005488
FGRAMPH1_01G26277	Faus_plant2	275.111	Plant	Faus_plant	Oxidoreductase NAD-binding domain	Flavodoxin	FAD binding domain	GO:0016491|GO:0055114|GO:0010181|GO:0003958|GO:0055114|GO:0010181|GO:0055114
FGRAMPH1_01G26277	Fgram_vitro	319.197	Culture	Fgram_vitro	Oxidoreductase NAD-binding domain	Flavodoxin	FAD binding domain	GO:0016491|GO:0055114|GO:0010181|GO:0003958|GO:0055114|GO:0010181|GO:0055114
FGRAMPH1_01G26277	Fmer_plant2	443.648	Plant	Fmer_plant	Oxidoreductase NAD-binding domain	Flavodoxin	FAD binding domain	GO:0016491|GO:0055114|GO:0010181|GO:0003958|GO:0055114|GO:0010181|GO:0055114
FGRAMPH1_01G26277	Fcor_plant1	313.275	Plant	Fcor_plant	Oxidoreductase NAD-binding domain	Flavodoxin	FAD binding domain	GO:0016491|GO:0055114|GO:0010181|GO:0003958|GO:0055114|GO:0010181|GO:0055114
FGRAMPH1_01G26277	Fmer_vitro	437.055	Culture	Fmer_vitro	Oxidoreductase NAD-binding domain	Flavodoxin	FAD binding domain	GO:0016491|GO:0055114|GO:0010181|GO:0003958|GO:0055114|GO:0010181|GO:0055114
FGRAMPH1_01G26277	Fgram_plant2	149.523	Plant	Fgram_plant	Oxidoreductase NAD-binding domain	Flavodoxin	FAD binding domain	GO:0016491|GO:0055114|GO:0010181|GO:0003958|GO:0055114|GO:0010181|GO:0055114
FGRAMPH1_01G26277	Fcor_plant2	331.762	Plant	Fcor_plant	Oxidoreductase NAD-binding domain	Flavodoxin	FAD binding domain	GO:0016491|GO:0055114|GO:0010181|GO:0003958|GO:0055114|GO:0010181|GO:0055114
FGRAMPH1_01G26277	Fasi_vitro	465.633	Culture	Fasi_vitro	Oxidoreductase NAD-binding domain	Flavodoxin	FAD binding domain	GO:0016491|GO:0055114|GO:0010181|GO:0003958|GO:0055114|GO:0010181|GO:0055114
FGRAMPH1_01G26277	Fasi_plant2	167.415	Plant	Fasi_plant	Oxidoreductase NAD-binding domain	Flavodoxin	FAD binding domain	GO:0016491|GO:0055114|GO:0010181|GO:0003958|GO:0055114|GO:0010181|GO:0055114
FGRAMPH1_01G26277	Fasi_plant1	240.566	Plant	Fasi_plant	Oxidoreductase NAD-binding domain	Flavodoxin	FAD binding domain	GO:0016491|GO:0055114|GO:0010181|GO:0003958|GO:0055114|GO:0010181|GO:0055114
FGRAMPH1_01G26277	Fasi_plant3	188.824	Plant	Fasi_plant	Oxidoreductase NAD-binding domain	Flavodoxin	FAD binding domain	GO:0016491|GO:0055114|GO:0010181|GO:0003958|GO:0055114|GO:0010181|GO:0055114
FGRAMPH1_01G26277	Fgram_plant1	131.665	Plant	Fgram_plant	Oxidoreductase NAD-binding domain	Flavodoxin	FAD binding domain	GO:0016491|GO:0055114|GO:0010181|GO:0003958|GO:0055114|GO:0010181|GO:0055114
FGRAMPH1_01G26277	Fgram_plant3	155.855	Plant	Fgram_plant	Oxidoreductase NAD-binding domain	Flavodoxin	FAD binding domain	GO:0016491|GO:0055114|GO:0010181|GO:0003958|GO:0055114|GO:0010181|GO:0055114
FGRAMPH1_01G26277	Fmer_plant1	383.272	Plant	Fmer_plant	Oxidoreductase NAD-binding domain	Flavodoxin	FAD binding domain	GO:0016491|GO:0055114|GO:0010181|GO:0003958|GO:0055114|GO:0010181|GO:0055114
FGRAMPH1_01G26277	Fmer_plant3	477.91	Plant	Fmer_plant	Oxidoreductase NAD-binding domain	Flavodoxin	FAD binding domain	GO:0016491|GO:0055114|GO:0010181|GO:0003958|GO:0055114|GO:0010181|GO:0055114
FGRAMPH1_01G26277	Faus_vitro	425.817	Culture	Faus_vitro	Oxidoreductase NAD-binding domain	Flavodoxin	FAD binding domain	GO:0016491|GO:0055114|GO:0010181|GO:0003958|GO:0055114|GO:0010181|GO:0055114
FGRAMPH1_01G26277	Fcor_vitro	595.434	Culture	Fcor_vitro	Oxidoreductase NAD-binding domain	Flavodoxin	FAD binding domain	GO:0016491|GO:0055114|GO:0010181|GO:0003958|GO:0055114|GO:0010181|GO:0055114
FGRAMPH1_01G26277	Faus_plant1	404.249	Plant	Faus_plant	Oxidoreductase NAD-binding domain	Flavodoxin	FAD binding domain	GO:0016491|GO:0055114|GO:0010181|GO:0003958|GO:0055114|GO:0010181|GO:0055114
FGRAMPH1_01G26277	Faus_plant3	276.218	Plant	Faus_plant	Oxidoreductase NAD-binding domain	Flavodoxin	FAD binding domain	GO:0016491|GO:0055114|GO:0010181|GO:0003958|GO:0055114|GO:0010181|GO:0055114
FGRAMPH1_01G26277	Fcor_plant3	399.471	Plant	Fcor_plant	Oxidoreductase NAD-binding domain	Flavodoxin	FAD binding domain	GO:0016491|GO:0055114|GO:0010181|GO:0003958|GO:0055114|GO:0010181|GO:0055114
FGRAMPH1_01G26283	Fmer_plant2	35.8532	Plant	Fmer_plant	Rio2	N-terminal	RIO1 family	GO:0004672|GO:0004674|GO:0005524|GO:0006468|GO:0004674|GO:0005524
FGRAMPH1_01G26283	Faus_plant2	15.3988	Plant	Faus_plant	Rio2	N-terminal	RIO1 family	GO:0004672|GO:0004674|GO:0005524|GO:0006468|GO:0004674|GO:0005524
FGRAMPH1_01G26283	Fgram_vitro	30.0867	Culture	Fgram_vitro	Rio2	N-terminal	RIO1 family	GO:0004672|GO:0004674|GO:0005524|GO:0006468|GO:0004674|GO:0005524
FGRAMPH1_01G26283	Fmer_plant3	30.2335	Plant	Fmer_plant	Rio2	N-terminal	RIO1 family	GO:0004672|GO:0004674|GO:0005524|GO:0006468|GO:0004674|GO:0005524
FGRAMPH1_01G26283	Fasi_plant3	47.5823	Plant	Fasi_plant	Rio2	N-terminal	RIO1 family	GO:0004672|GO:0004674|GO:0005524|GO:0006468|GO:0004674|GO:0005524
FGRAMPH1_01G26283	Fcor_plant2	42.681	Plant	Fcor_plant	Rio2	N-terminal	RIO1 family	GO:0004672|GO:0004674|GO:0005524|GO:0006468|GO:0004674|GO:0005524
FGRAMPH1_01G26283	Fcor_plant3	76.9176	Plant	Fcor_plant	Rio2	N-terminal	RIO1 family	GO:0004672|GO:0004674|GO:0005524|GO:0006468|GO:0004674|GO:0005524
FGRAMPH1_01G26283	Fmer_plant1	17.3832	Plant	Fmer_plant	Rio2	N-terminal	RIO1 family	GO:0004672|GO:0004674|GO:0005524|GO:0006468|GO:0004674|GO:0005524
FGRAMPH1_01G26283	Fgram_plant2	31.1977	Plant	Fgram_plant	Rio2	N-terminal	RIO1 family	GO:0004672|GO:0004674|GO:0005524|GO:0006468|GO:0004674|GO:0005524
FGRAMPH1_01G26283	Fasi_vitro	37.502	Culture	Fasi_vitro	Rio2	N-terminal	RIO1 family	GO:0004672|GO:0004674|GO:0005524|GO:0006468|GO:0004674|GO:0005524
FGRAMPH1_01G26283	Fgram_plant3	36.9129	Plant	Fgram_plant	Rio2	N-terminal	RIO1 family	GO:0004672|GO:0004674|GO:0005524|GO:0006468|GO:0004674|GO:0005524
FGRAMPH1_01G26283	Fcor_vitro	10.3021	Culture	Fcor_vitro	Rio2	N-terminal	RIO1 family	GO:0004672|GO:0004674|GO:0005524|GO:0006468|GO:0004674|GO:0005524
FGRAMPH1_01G26283	Fasi_plant2	43.0968	Plant	Fasi_plant	Rio2	N-terminal	RIO1 family	GO:0004672|GO:0004674|GO:0005524|GO:0006468|GO:0004674|GO:0005524
FGRAMPH1_01G26283	Fasi_plant1	44.6378	Plant	Fasi_plant	Rio2	N-terminal	RIO1 family	GO:0004672|GO:0004674|GO:0005524|GO:0006468|GO:0004674|GO:0005524
FGRAMPH1_01G26283	Faus_vitro	32.3156	Culture	Faus_vitro	Rio2	N-terminal	RIO1 family	GO:0004672|GO:0004674|GO:0005524|GO:0006468|GO:0004674|GO:0005524
FGRAMPH1_01G26283	Fcor_plant1	36.7986	Plant	Fcor_plant	Rio2	N-terminal	RIO1 family	GO:0004672|GO:0004674|GO:0005524|GO:0006468|GO:0004674|GO:0005524
FGRAMPH1_01G26283	Faus_plant1	28.7381	Plant	Faus_plant	Rio2	N-terminal	RIO1 family	GO:0004672|GO:0004674|GO:0005524|GO:0006468|GO:0004674|GO:0005524
FGRAMPH1_01G26283	Fgram_plant1	20.4013	Plant	Fgram_plant	Rio2	N-terminal	RIO1 family	GO:0004672|GO:0004674|GO:0005524|GO:0006468|GO:0004674|GO:0005524
FGRAMPH1_01G26283	Faus_plant3	34.3715	Plant	Faus_plant	Rio2	N-terminal	RIO1 family	GO:0004672|GO:0004674|GO:0005524|GO:0006468|GO:0004674|GO:0005524
FGRAMPH1_01G26283	Fmer_vitro	26.6293	Culture	Fmer_vitro	Rio2	N-terminal	RIO1 family	GO:0004672|GO:0004674|GO:0005524|GO:0006468|GO:0004674|GO:0005524
FGRAMPH1_01G26285	Fmer_plant3	267.535	Plant	Fmer_plant	Proteasome/cyclosome repeat	GO:0000502|GO:0030234|GO:0042176|GO:0005488	Armadillo-like helical	26S proteasome regulatory complex
FGRAMPH1_01G26285	Fcor_plant2	288.904	Plant	Fcor_plant	Proteasome/cyclosome repeat	GO:0000502|GO:0030234|GO:0042176|GO:0005488	Armadillo-like helical	26S proteasome regulatory complex
FGRAMPH1_01G26285	Fcor_plant3	257.08	Plant	Fcor_plant	Proteasome/cyclosome repeat	GO:0000502|GO:0030234|GO:0042176|GO:0005488	Armadillo-like helical	26S proteasome regulatory complex
FGRAMPH1_01G26285	Fgram_plant1	235.557	Plant	Fgram_plant	Proteasome/cyclosome repeat	GO:0000502|GO:0030234|GO:0042176|GO:0005488	Armadillo-like helical	26S proteasome regulatory complex
FGRAMPH1_01G26285	Fcor_plant1	330.063	Plant	Fcor_plant	Proteasome/cyclosome repeat	GO:0000502|GO:0030234|GO:0042176|GO:0005488	Armadillo-like helical	26S proteasome regulatory complex
FGRAMPH1_01G26285	Fmer_plant1	277.15	Plant	Fmer_plant	Proteasome/cyclosome repeat	GO:0000502|GO:0030234|GO:0042176|GO:0005488	Armadillo-like helical	26S proteasome regulatory complex
FGRAMPH1_01G26285	Fgram_plant2	243.601	Plant	Fgram_plant	Proteasome/cyclosome repeat	GO:0000502|GO:0030234|GO:0042176|GO:0005488	Armadillo-like helical	26S proteasome regulatory complex
FGRAMPH1_01G26285	Fasi_plant1	265.117	Plant	Fasi_plant	Proteasome/cyclosome repeat	GO:0000502|GO:0030234|GO:0042176|GO:0005488	Armadillo-like helical	26S proteasome regulatory complex
FGRAMPH1_01G26285	Fgram_plant3	232.903	Plant	Fgram_plant	Proteasome/cyclosome repeat	GO:0000502|GO:0030234|GO:0042176|GO:0005488	Armadillo-like helical	26S proteasome regulatory complex
FGRAMPH1_01G26285	Faus_plant2	194.087	Plant	Faus_plant	Proteasome/cyclosome repeat	GO:0000502|GO:0030234|GO:0042176|GO:0005488	Armadillo-like helical	26S proteasome regulatory complex
FGRAMPH1_01G26285	Fcor_vitro	195.879	Culture	Fcor_vitro	Proteasome/cyclosome repeat	GO:0000502|GO:0030234|GO:0042176|GO:0005488	Armadillo-like helical	26S proteasome regulatory complex
FGRAMPH1_01G26285	Fasi_plant2	317.199	Plant	Fasi_plant	Proteasome/cyclosome repeat	GO:0000502|GO:0030234|GO:0042176|GO:0005488	Armadillo-like helical	26S proteasome regulatory complex
FGRAMPH1_01G26285	Fasi_plant3	279.358	Plant	Fasi_plant	Proteasome/cyclosome repeat	GO:0000502|GO:0030234|GO:0042176|GO:0005488	Armadillo-like helical	26S proteasome regulatory complex
FGRAMPH1_01G26285	Fgram_vitro	236.517	Culture	Fgram_vitro	Proteasome/cyclosome repeat	GO:0000502|GO:0030234|GO:0042176|GO:0005488	Armadillo-like helical	26S proteasome regulatory complex
FGRAMPH1_01G26285	Fmer_plant2	267.77	Plant	Fmer_plant	Proteasome/cyclosome repeat	GO:0000502|GO:0030234|GO:0042176|GO:0005488	Armadillo-like helical	26S proteasome regulatory complex
FGRAMPH1_01G26285	Faus_plant1	206.043	Plant	Faus_plant	Proteasome/cyclosome repeat	GO:0000502|GO:0030234|GO:0042176|GO:0005488	Armadillo-like helical	26S proteasome regulatory complex
FGRAMPH1_01G26285	Fasi_vitro	212.241	Culture	Fasi_vitro	Proteasome/cyclosome repeat	GO:0000502|GO:0030234|GO:0042176|GO:0005488	Armadillo-like helical	26S proteasome regulatory complex
FGRAMPH1_01G26285	Faus_vitro	245.323	Culture	Faus_vitro	Proteasome/cyclosome repeat	GO:0000502|GO:0030234|GO:0042176|GO:0005488	Armadillo-like helical	26S proteasome regulatory complex
FGRAMPH1_01G26285	Faus_plant3	255.56	Plant	Faus_plant	Proteasome/cyclosome repeat	GO:0000502|GO:0030234|GO:0042176|GO:0005488	Armadillo-like helical	26S proteasome regulatory complex
FGRAMPH1_01G26285	Fmer_vitro	266.665	Culture	Fmer_vitro	Proteasome/cyclosome repeat	GO:0000502|GO:0030234|GO:0042176|GO:0005488	Armadillo-like helical	26S proteasome regulatory complex
FGRAMPH1_01G26287	Fgram_plant2	46.0691	Plant	Fgram_plant	OPT oligopeptide transporter protein	GO:0055085	Oligopeptide transporter	OPT superfamily
FGRAMPH1_01G26287	Fgram_plant1	44.2313	Plant	Fgram_plant	OPT oligopeptide transporter protein	GO:0055085	Oligopeptide transporter	OPT superfamily
FGRAMPH1_01G26287	Fgram_vitro	45.7101	Culture	Fgram_vitro	OPT oligopeptide transporter protein	GO:0055085	Oligopeptide transporter	OPT superfamily
FGRAMPH1_01G26287	Faus_plant2	51.4671	Plant	Faus_plant	OPT oligopeptide transporter protein	GO:0055085	Oligopeptide transporter	OPT superfamily
FGRAMPH1_01G26287	Fmer_plant3	49.1294	Plant	Fmer_plant	OPT oligopeptide transporter protein	GO:0055085	Oligopeptide transporter	OPT superfamily
FGRAMPH1_01G26287	Fasi_plant2	63.8918	Plant	Fasi_plant	OPT oligopeptide transporter protein	GO:0055085	Oligopeptide transporter	OPT superfamily
FGRAMPH1_01G26287	Fcor_plant1	49.0898	Plant	Fcor_plant	OPT oligopeptide transporter protein	GO:0055085	Oligopeptide transporter	OPT superfamily
FGRAMPH1_01G26287	Fmer_plant2	36.9825	Plant	Fmer_plant	OPT oligopeptide transporter protein	GO:0055085	Oligopeptide transporter	OPT superfamily
FGRAMPH1_01G26287	Fcor_plant2	48.7404	Plant	Fcor_plant	OPT oligopeptide transporter protein	GO:0055085	Oligopeptide transporter	OPT superfamily
FGRAMPH1_01G26287	Faus_vitro	37.8329	Culture	Faus_vitro	OPT oligopeptide transporter protein	GO:0055085	Oligopeptide transporter	OPT superfamily
FGRAMPH1_01G26287	Fasi_plant1	71.7393	Plant	Fasi_plant	OPT oligopeptide transporter protein	GO:0055085	Oligopeptide transporter	OPT superfamily
FGRAMPH1_01G26287	Faus_plant3	49.5092	Plant	Faus_plant	OPT oligopeptide transporter protein	GO:0055085	Oligopeptide transporter	OPT superfamily
FGRAMPH1_01G26287	Fcor_vitro	39.6771	Culture	Fcor_vitro	OPT oligopeptide transporter protein	GO:0055085	Oligopeptide transporter	OPT superfamily
FGRAMPH1_01G26287	Fgram_plant3	39.6228	Plant	Fgram_plant	OPT oligopeptide transporter protein	GO:0055085	Oligopeptide transporter	OPT superfamily
FGRAMPH1_01G26287	Fmer_plant1	63.645	Plant	Fmer_plant	OPT oligopeptide transporter protein	GO:0055085	Oligopeptide transporter	OPT superfamily
FGRAMPH1_01G26287	Fmer_vitro	70.9493	Culture	Fmer_vitro	OPT oligopeptide transporter protein	GO:0055085	Oligopeptide transporter	OPT superfamily
FGRAMPH1_01G26287	Fasi_vitro	47.2323	Culture	Fasi_vitro	OPT oligopeptide transporter protein	GO:0055085	Oligopeptide transporter	OPT superfamily
FGRAMPH1_01G26287	Fcor_plant3	47.6514	Plant	Fcor_plant	OPT oligopeptide transporter protein	GO:0055085	Oligopeptide transporter	OPT superfamily
FGRAMPH1_01G26287	Faus_plant1	54.8636	Plant	Faus_plant	OPT oligopeptide transporter protein	GO:0055085	Oligopeptide transporter	OPT superfamily
FGRAMPH1_01G26287	Fasi_plant3	64.7166	Plant	Fasi_plant	OPT oligopeptide transporter protein	GO:0055085	Oligopeptide transporter	OPT superfamily
FGRAMPH1_01G26289	Fmer_plant1	27.7571	Plant	Fmer_plant	5-formyltetrahydrofolate cyclo-ligase family		NagB/RpiA transferase-like	5-formyltetrahydrofolate cyclo-ligase
FGRAMPH1_01G26289	Fcor_plant1	26.7558	Plant	Fcor_plant	5-formyltetrahydrofolate cyclo-ligase family		NagB/RpiA transferase-like	5-formyltetrahydrofolate cyclo-ligase
FGRAMPH1_01G26289	Fasi_plant2	49.5764	Plant	Fasi_plant	5-formyltetrahydrofolate cyclo-ligase family		NagB/RpiA transferase-like	5-formyltetrahydrofolate cyclo-ligase
FGRAMPH1_01G26289	Faus_plant1	11.1469	Plant	Faus_plant	5-formyltetrahydrofolate cyclo-ligase family		NagB/RpiA transferase-like	5-formyltetrahydrofolate cyclo-ligase
FGRAMPH1_01G26289	Fmer_plant2	41.4994	Plant	Fmer_plant	5-formyltetrahydrofolate cyclo-ligase family		NagB/RpiA transferase-like	5-formyltetrahydrofolate cyclo-ligase
FGRAMPH1_01G26289	Faus_vitro	14.9755	Culture	Faus_vitro	5-formyltetrahydrofolate cyclo-ligase family		NagB/RpiA transferase-like	5-formyltetrahydrofolate cyclo-ligase
FGRAMPH1_01G26289	Fcor_plant3	22.9502	Plant	Fcor_plant	5-formyltetrahydrofolate cyclo-ligase family		NagB/RpiA transferase-like	5-formyltetrahydrofolate cyclo-ligase
FGRAMPH1_01G26289	Fgram_plant3	22.1917	Plant	Fgram_plant	5-formyltetrahydrofolate cyclo-ligase family		NagB/RpiA transferase-like	5-formyltetrahydrofolate cyclo-ligase
FGRAMPH1_01G26289	Fasi_vitro	20.6768	Culture	Fasi_vitro	5-formyltetrahydrofolate cyclo-ligase family		NagB/RpiA transferase-like	5-formyltetrahydrofolate cyclo-ligase
FGRAMPH1_01G26289	Fasi_plant3	34.9632	Plant	Fasi_plant	5-formyltetrahydrofolate cyclo-ligase family		NagB/RpiA transferase-like	5-formyltetrahydrofolate cyclo-ligase
FGRAMPH1_01G26289	Fgram_plant2	38.9567	Plant	Fgram_plant	5-formyltetrahydrofolate cyclo-ligase family		NagB/RpiA transferase-like	5-formyltetrahydrofolate cyclo-ligase
FGRAMPH1_01G26289	Fcor_plant2	24.8567	Plant	Fcor_plant	5-formyltetrahydrofolate cyclo-ligase family		NagB/RpiA transferase-like	5-formyltetrahydrofolate cyclo-ligase
FGRAMPH1_01G26289	Fmer_vitro	19.9254	Culture	Fmer_vitro	5-formyltetrahydrofolate cyclo-ligase family		NagB/RpiA transferase-like	5-formyltetrahydrofolate cyclo-ligase
FGRAMPH1_01G26289	Fmer_plant3	18.7385	Plant	Fmer_plant	5-formyltetrahydrofolate cyclo-ligase family		NagB/RpiA transferase-like	5-formyltetrahydrofolate cyclo-ligase
FGRAMPH1_01G26289	Fgram_plant1	35.145	Plant	Fgram_plant	5-formyltetrahydrofolate cyclo-ligase family		NagB/RpiA transferase-like	5-formyltetrahydrofolate cyclo-ligase
FGRAMPH1_01G26289	Faus_plant2	13.1251	Plant	Faus_plant	5-formyltetrahydrofolate cyclo-ligase family		NagB/RpiA transferase-like	5-formyltetrahydrofolate cyclo-ligase
FGRAMPH1_01G26289	Fgram_vitro	12.0656	Culture	Fgram_vitro	5-formyltetrahydrofolate cyclo-ligase family		NagB/RpiA transferase-like	5-formyltetrahydrofolate cyclo-ligase
FGRAMPH1_01G26289	Fasi_plant1	38.1016	Plant	Fasi_plant	5-formyltetrahydrofolate cyclo-ligase family		NagB/RpiA transferase-like	5-formyltetrahydrofolate cyclo-ligase
FGRAMPH1_01G26289	Faus_plant3	14.9596	Plant	Faus_plant	5-formyltetrahydrofolate cyclo-ligase family		NagB/RpiA transferase-like	5-formyltetrahydrofolate cyclo-ligase
FGRAMPH1_01G26289	Fcor_vitro	17.5414	Culture	Fcor_vitro	5-formyltetrahydrofolate cyclo-ligase family		NagB/RpiA transferase-like	5-formyltetrahydrofolate cyclo-ligase
FGRAMPH1_01G26291	Fcor_vitro	86.5935	Culture	Fcor_vitro	Exportin 1-like protein	Importin-beta N-terminal domain	GO:0006886|GO:0008536|GO:0005488	Importin-beta
FGRAMPH1_01G26291	Fmer_plant3	71.8046	Plant	Fmer_plant	Exportin 1-like protein	Importin-beta N-terminal domain	GO:0006886|GO:0008536|GO:0005488	Importin-beta
FGRAMPH1_01G26291	Fcor_plant1	71.5737	Plant	Fcor_plant	Exportin 1-like protein	Importin-beta N-terminal domain	GO:0006886|GO:0008536|GO:0005488	Importin-beta
FGRAMPH1_01G26291	Fasi_vitro	90.8157	Culture	Fasi_vitro	Exportin 1-like protein	Importin-beta N-terminal domain	GO:0006886|GO:0008536|GO:0005488	Importin-beta
FGRAMPH1_01G26291	Faus_plant1	67.5781	Plant	Faus_plant	Exportin 1-like protein	Importin-beta N-terminal domain	GO:0006886|GO:0008536|GO:0005488	Importin-beta
FGRAMPH1_01G26291	Fmer_plant1	79.9067	Plant	Fmer_plant	Exportin 1-like protein	Importin-beta N-terminal domain	GO:0006886|GO:0008536|GO:0005488	Importin-beta
FGRAMPH1_01G26291	Faus_vitro	90.8384	Culture	Faus_vitro	Exportin 1-like protein	Importin-beta N-terminal domain	GO:0006886|GO:0008536|GO:0005488	Importin-beta
FGRAMPH1_01G26291	Faus_plant2	76.0638	Plant	Faus_plant	Exportin 1-like protein	Importin-beta N-terminal domain	GO:0006886|GO:0008536|GO:0005488	Importin-beta
FGRAMPH1_01G26291	Fasi_plant2	93.5774	Plant	Fasi_plant	Exportin 1-like protein	Importin-beta N-terminal domain	GO:0006886|GO:0008536|GO:0005488	Importin-beta
FGRAMPH1_01G26291	Fmer_plant2	85.8219	Plant	Fmer_plant	Exportin 1-like protein	Importin-beta N-terminal domain	GO:0006886|GO:0008536|GO:0005488	Importin-beta
FGRAMPH1_01G26291	Fgram_plant1	92.4057	Plant	Fgram_plant	Exportin 1-like protein	Importin-beta N-terminal domain	GO:0006886|GO:0008536|GO:0005488	Importin-beta
FGRAMPH1_01G26291	Faus_plant3	70.88	Plant	Faus_plant	Exportin 1-like protein	Importin-beta N-terminal domain	GO:0006886|GO:0008536|GO:0005488	Importin-beta
FGRAMPH1_01G26291	Fgram_vitro	90.3374	Culture	Fgram_vitro	Exportin 1-like protein	Importin-beta N-terminal domain	GO:0006886|GO:0008536|GO:0005488	Importin-beta
FGRAMPH1_01G26291	Fgram_plant3	82.2484	Plant	Fgram_plant	Exportin 1-like protein	Importin-beta N-terminal domain	GO:0006886|GO:0008536|GO:0005488	Importin-beta
FGRAMPH1_01G26291	Fcor_plant3	72.29	Plant	Fcor_plant	Exportin 1-like protein	Importin-beta N-terminal domain	GO:0006886|GO:0008536|GO:0005488	Importin-beta
FGRAMPH1_01G26291	Fgram_plant2	104.747	Plant	Fgram_plant	Exportin 1-like protein	Importin-beta N-terminal domain	GO:0006886|GO:0008536|GO:0005488	Importin-beta
FGRAMPH1_01G26291	Fcor_plant2	68.2453	Plant	Fcor_plant	Exportin 1-like protein	Importin-beta N-terminal domain	GO:0006886|GO:0008536|GO:0005488	Importin-beta
FGRAMPH1_01G26291	Fmer_vitro	98.5096	Culture	Fmer_vitro	Exportin 1-like protein	Importin-beta N-terminal domain	GO:0006886|GO:0008536|GO:0005488	Importin-beta
FGRAMPH1_01G26291	Fasi_plant1	104.739	Plant	Fasi_plant	Exportin 1-like protein	Importin-beta N-terminal domain	GO:0006886|GO:0008536|GO:0005488	Importin-beta
FGRAMPH1_01G26291	Fasi_plant3	111.257	Plant	Fasi_plant	Exportin 1-like protein	Importin-beta N-terminal domain	GO:0006886|GO:0008536|GO:0005488	Importin-beta
FGRAMPH1_01G26293	Fcor_vitro	33.9691	Culture	Fcor_vitro
FGRAMPH1_01G26293	Fmer_plant3	18.7385	Plant	Fmer_plant
FGRAMPH1_01G26293	Fgram_vitro	12.0656	Culture	Fgram_vitro
FGRAMPH1_01G26293	Fmer_plant1	16.9626	Plant	Fmer_plant
FGRAMPH1_01G26293	Fcor_plant1	53.4367	Plant	Fcor_plant
FGRAMPH1_01G26293	Faus_plant2	17.7758	Plant	Faus_plant
FGRAMPH1_01G26293	Fasi_plant2	46.7134	Plant	Fasi_plant
FGRAMPH1_01G26293	Faus_plant1	10.7986	Plant	Faus_plant
FGRAMPH1_01G26293	Fgram_plant1	22.9728	Plant	Fgram_plant
FGRAMPH1_01G26293	Faus_plant3	14.6034	Plant	Faus_plant
FGRAMPH1_01G26293	Fcor_plant2	27.5547	Plant	Fcor_plant
FGRAMPH1_01G26293	Fasi_vitro	23.3121	Culture	Fasi_vitro
FGRAMPH1_01G26293	Fcor_plant3	34.9569	Plant	Fcor_plant
FGRAMPH1_01G26293	Fgram_plant2	17.4578	Plant	Fgram_plant
FGRAMPH1_01G26293	Fasi_plant1	40.9711	Plant	Fasi_plant
FGRAMPH1_01G26293	Fgram_plant3	19.7015	Plant	Fgram_plant
FGRAMPH1_01G26293	Faus_vitro	7.29072	Culture	Faus_vitro
FGRAMPH1_01G26293	Fmer_plant2	24.1374	Plant	Fmer_plant
FGRAMPH1_01G26293	Fmer_vitro	16.201	Culture	Fmer_vitro
FGRAMPH1_01G26293	Fasi_plant3	44.8038	Plant	Fasi_plant
FGRAMPH1_01G26295	Fcor_plant2	69.8818	Plant	Fcor_plant	Ras family	GO:0005525|GO:0005525|GO:0007165|GO:0016020|GO:0003924|GO:0005525	Small GTP-binding protein domain	P-loop containing nucleoside triphosphate hydrolase
FGRAMPH1_01G26295	Fcor_vitro	159.126	Culture	Fcor_vitro	Ras family	GO:0005525|GO:0005525|GO:0007165|GO:0016020|GO:0003924|GO:0005525	Small GTP-binding protein domain	P-loop containing nucleoside triphosphate hydrolase
FGRAMPH1_01G26295	Fmer_plant1	71.6356	Plant	Fmer_plant	Ras family	GO:0005525|GO:0005525|GO:0007165|GO:0016020|GO:0003924|GO:0005525	Small GTP-binding protein domain	P-loop containing nucleoside triphosphate hydrolase
FGRAMPH1_01G26295	Fcor_plant1	64.5287	Plant	Fcor_plant	Ras family	GO:0005525|GO:0005525|GO:0007165|GO:0016020|GO:0003924|GO:0005525	Small GTP-binding protein domain	P-loop containing nucleoside triphosphate hydrolase
FGRAMPH1_01G26295	Fgram_vitro	114.237	Culture	Fgram_vitro	Ras family	GO:0005525|GO:0005525|GO:0007165|GO:0016020|GO:0003924|GO:0005525	Small GTP-binding protein domain	P-loop containing nucleoside triphosphate hydrolase
FGRAMPH1_01G26295	Faus_plant1	86.2143	Plant	Faus_plant	Ras family	GO:0005525|GO:0005525|GO:0007165|GO:0016020|GO:0003924|GO:0005525	Small GTP-binding protein domain	P-loop containing nucleoside triphosphate hydrolase
FGRAMPH1_01G26295	Fmer_plant3	36.3747	Plant	Fmer_plant	Ras family	GO:0005525|GO:0005525|GO:0007165|GO:0016020|GO:0003924|GO:0005525	Small GTP-binding protein domain	P-loop containing nucleoside triphosphate hydrolase
FGRAMPH1_01G26295	Faus_plant2	46.403	Plant	Faus_plant	Ras family	GO:0005525|GO:0005525|GO:0007165|GO:0016020|GO:0003924|GO:0005525	Small GTP-binding protein domain	P-loop containing nucleoside triphosphate hydrolase
FGRAMPH1_01G26295	Fasi_plant2	23.6581	Plant	Fasi_plant	Ras family	GO:0005525|GO:0005525|GO:0007165|GO:0016020|GO:0003924|GO:0005525	Small GTP-binding protein domain	P-loop containing nucleoside triphosphate hydrolase
FGRAMPH1_01G26295	Fasi_vitro	156.9	Culture	Fasi_vitro	Ras family	GO:0005525|GO:0005525|GO:0007165|GO:0016020|GO:0003924|GO:0005525	Small GTP-binding protein domain	P-loop containing nucleoside triphosphate hydrolase
FGRAMPH1_01G26295	Fgram_plant3	64.0117	Plant	Fgram_plant	Ras family	GO:0005525|GO:0005525|GO:0007165|GO:0016020|GO:0003924|GO:0005525	Small GTP-binding protein domain	P-loop containing nucleoside triphosphate hydrolase
FGRAMPH1_01G26295	Faus_plant3	41.4951	Plant	Faus_plant	Ras family	GO:0005525|GO:0005525|GO:0007165|GO:0016020|GO:0003924|GO:0005525	Small GTP-binding protein domain	P-loop containing nucleoside triphosphate hydrolase
FGRAMPH1_01G26295	Fgram_plant2	46.3924	Plant	Fgram_plant	Ras family	GO:0005525|GO:0005525|GO:0007165|GO:0016020|GO:0003924|GO:0005525	Small GTP-binding protein domain	P-loop containing nucleoside triphosphate hydrolase
FGRAMPH1_01G26295	Fcor_plant3	64.4107	Plant	Fcor_plant	Ras family	GO:0005525|GO:0005525|GO:0007165|GO:0016020|GO:0003924|GO:0005525	Small GTP-binding protein domain	P-loop containing nucleoside triphosphate hydrolase
FGRAMPH1_01G26295	Fgram_plant1	30.859	Plant	Fgram_plant	Ras family	GO:0005525|GO:0005525|GO:0007165|GO:0016020|GO:0003924|GO:0005525	Small GTP-binding protein domain	P-loop containing nucleoside triphosphate hydrolase
FGRAMPH1_01G26295	Fasi_plant3	71.1998	Plant	Fasi_plant	Ras family	GO:0005525|GO:0005525|GO:0007165|GO:0016020|GO:0003924|GO:0005525	Small GTP-binding protein domain	P-loop containing nucleoside triphosphate hydrolase
FGRAMPH1_01G26295	Faus_vitro	96.1587	Culture	Faus_vitro	Ras family	GO:0005525|GO:0005525|GO:0007165|GO:0016020|GO:0003924|GO:0005525	Small GTP-binding protein domain	P-loop containing nucleoside triphosphate hydrolase
FGRAMPH1_01G26295	Fmer_vitro	87.8952	Culture	Fmer_vitro	Ras family	GO:0005525|GO:0005525|GO:0007165|GO:0016020|GO:0003924|GO:0005525	Small GTP-binding protein domain	P-loop containing nucleoside triphosphate hydrolase
FGRAMPH1_01G26295	Fasi_plant1	54.3625	Plant	Fasi_plant	Ras family	GO:0005525|GO:0005525|GO:0007165|GO:0016020|GO:0003924|GO:0005525	Small GTP-binding protein domain	P-loop containing nucleoside triphosphate hydrolase
FGRAMPH1_01G26295	Fmer_plant2	44.7459	Plant	Fmer_plant	Ras family	GO:0005525|GO:0005525|GO:0007165|GO:0016020|GO:0003924|GO:0005525	Small GTP-binding protein domain	P-loop containing nucleoside triphosphate hydrolase
FGRAMPH1_01G26303	Faus_plant2	0	Plant	Faus_plant
FGRAMPH1_01G26303	Fcor_vitro	2.78436	Culture	Fcor_vitro
FGRAMPH1_01G26303	Fmer_plant1	2.38318	Plant	Fmer_plant
FGRAMPH1_01G26303	Fcor_plant2	1.54801	Plant	Fcor_plant
FGRAMPH1_01G26303	Fgram_plant3	1.831	Plant	Fgram_plant
FGRAMPH1_01G26303	Fcor_plant1	2.0985	Plant	Fcor_plant
FGRAMPH1_01G26303	Faus_plant3	5.87699	Plant	Faus_plant
FGRAMPH1_01G26303	Faus_plant1	0.522511	Plant	Faus_plant
FGRAMPH1_01G26303	Fasi_plant3	1.27349	Plant	Fasi_plant
FGRAMPH1_01G26303	Fmer_plant3	0.157466	Plant	Fmer_plant
FGRAMPH1_01G26303	Fasi_plant2	0.150688	Plant	Fasi_plant
FGRAMPH1_01G26303	Fasi_vitro	1.21628	Culture	Fasi_vitro
FGRAMPH1_01G26303	Fcor_plant3	1.4383	Plant	Fcor_plant
FGRAMPH1_01G26303	Faus_vitro	2.16751	Culture	Faus_vitro
FGRAMPH1_01G26303	Fasi_plant1	1.43479	Plant	Fasi_plant
FGRAMPH1_01G26303	Fgram_plant1	0.514317	Plant	Fgram_plant
FGRAMPH1_01G26303	Fmer_vitro	3.16572	Culture	Fmer_vitro
FGRAMPH1_01G26303	Fgram_vitro	1.85625	Culture	Fgram_vitro
FGRAMPH1_01G26303	Fgram_plant2	3.23292	Plant	Fgram_plant
FGRAMPH1_01G26303	Fmer_plant2	0.705772	Plant	Fmer_plant
FGRAMPH1_01G26305	Fmer_plant1	47.1029	Plant	Fmer_plant	Probable molybdopterin binding domain		MoaB/Mog-like domain superfamily	MoaB/Mog domain
FGRAMPH1_01G26305	Faus_plant3	64.1126	Plant	Faus_plant	Probable molybdopterin binding domain		MoaB/Mog-like domain superfamily	MoaB/Mog domain
FGRAMPH1_01G26305	Fasi_plant2	84.9882	Plant	Fasi_plant	Probable molybdopterin binding domain		MoaB/Mog-like domain superfamily	MoaB/Mog domain
FGRAMPH1_01G26305	Faus_plant1	48.4193	Plant	Faus_plant	Probable molybdopterin binding domain		MoaB/Mog-like domain superfamily	MoaB/Mog domain
FGRAMPH1_01G26305	Faus_vitro	59.311	Culture	Faus_vitro	Probable molybdopterin binding domain		MoaB/Mog-like domain superfamily	MoaB/Mog domain
FGRAMPH1_01G26305	Fgram_vitro	104.259	Culture	Fgram_vitro	Probable molybdopterin binding domain		MoaB/Mog-like domain superfamily	MoaB/Mog domain
FGRAMPH1_01G26305	Fcor_plant3	35.7073	Plant	Fcor_plant	Probable molybdopterin binding domain		MoaB/Mog-like domain superfamily	MoaB/Mog domain
FGRAMPH1_01G26305	Fcor_plant1	58.0834	Plant	Fcor_plant	Probable molybdopterin binding domain		MoaB/Mog-like domain superfamily	MoaB/Mog domain
FGRAMPH1_01G26305	Faus_plant2	46.6097	Plant	Faus_plant	Probable molybdopterin binding domain		MoaB/Mog-like domain superfamily	MoaB/Mog domain
FGRAMPH1_01G26305	Fgram_plant2	125.276	Plant	Fgram_plant	Probable molybdopterin binding domain		MoaB/Mog-like domain superfamily	MoaB/Mog domain
FGRAMPH1_01G26305	Fasi_vitro	87.5723	Culture	Fasi_vitro	Probable molybdopterin binding domain		MoaB/Mog-like domain superfamily	MoaB/Mog domain
FGRAMPH1_01G26305	Fcor_vitro	60.1421	Culture	Fcor_vitro	Probable molybdopterin binding domain		MoaB/Mog-like domain superfamily	MoaB/Mog domain
FGRAMPH1_01G26305	Fmer_vitro	63.3143	Culture	Fmer_vitro	Probable molybdopterin binding domain		MoaB/Mog-like domain superfamily	MoaB/Mog domain
FGRAMPH1_01G26305	Fmer_plant2	36.2767	Plant	Fmer_plant	Probable molybdopterin binding domain		MoaB/Mog-like domain superfamily	MoaB/Mog domain
FGRAMPH1_01G26305	Fasi_plant1	95.0148	Plant	Fasi_plant	Probable molybdopterin binding domain		MoaB/Mog-like domain superfamily	MoaB/Mog domain
FGRAMPH1_01G26305	Fgram_plant3	147.139	Plant	Fgram_plant	Probable molybdopterin binding domain		MoaB/Mog-like domain superfamily	MoaB/Mog domain
FGRAMPH1_01G26305	Fmer_plant3	41.0987	Plant	Fmer_plant	Probable molybdopterin binding domain		MoaB/Mog-like domain superfamily	MoaB/Mog domain
FGRAMPH1_01G26305	Fcor_plant2	60.5053	Plant	Fcor_plant	Probable molybdopterin binding domain		MoaB/Mog-like domain superfamily	MoaB/Mog domain
FGRAMPH1_01G26305	Fasi_plant3	94.1227	Plant	Fasi_plant	Probable molybdopterin binding domain		MoaB/Mog-like domain superfamily	MoaB/Mog domain
FGRAMPH1_01G26305	Fgram_plant1	140.237	Plant	Fgram_plant	Probable molybdopterin binding domain		MoaB/Mog-like domain superfamily	MoaB/Mog domain
FGRAMPH1_01G26307	Fcor_plant1	76.8949	Plant	Fcor_plant	Cofilin/tropomyosin-type actin-binding protein	GO:0003779|GO:0005622|GO:0034316|GO:0071933	Actin-depolymerising factor homology domain	Glia maturation factor
FGRAMPH1_01G26307	Fmer_plant1	48.5048	Plant	Fmer_plant	Cofilin/tropomyosin-type actin-binding protein	GO:0003779|GO:0005622|GO:0034316|GO:0071933	Actin-depolymerising factor homology domain	Glia maturation factor
FGRAMPH1_01G26307	Fcor_vitro	24.5023	Culture	Fcor_vitro	Cofilin/tropomyosin-type actin-binding protein	GO:0003779|GO:0005622|GO:0034316|GO:0071933	Actin-depolymerising factor homology domain	Glia maturation factor
FGRAMPH1_01G26307	Faus_plant1	58.8696	Plant	Faus_plant	Cofilin/tropomyosin-type actin-binding protein	GO:0003779|GO:0005622|GO:0034316|GO:0071933	Actin-depolymerising factor homology domain	Glia maturation factor
FGRAMPH1_01G26307	Fgram_vitro	65.7421	Culture	Fgram_vitro	Cofilin/tropomyosin-type actin-binding protein	GO:0003779|GO:0005622|GO:0034316|GO:0071933	Actin-depolymerising factor homology domain	Glia maturation factor
FGRAMPH1_01G26307	Fcor_plant2	61.2129	Plant	Fcor_plant	Cofilin/tropomyosin-type actin-binding protein	GO:0003779|GO:0005622|GO:0034316|GO:0071933	Actin-depolymerising factor homology domain	Glia maturation factor
FGRAMPH1_01G26307	Fasi_plant2	77.3031	Plant	Fasi_plant	Cofilin/tropomyosin-type actin-binding protein	GO:0003779|GO:0005622|GO:0034316|GO:0071933	Actin-depolymerising factor homology domain	Glia maturation factor
FGRAMPH1_01G26307	Faus_plant3	70.1676	Plant	Faus_plant	Cofilin/tropomyosin-type actin-binding protein	GO:0003779|GO:0005622|GO:0034316|GO:0071933	Actin-depolymerising factor homology domain	Glia maturation factor
FGRAMPH1_01G26307	Faus_plant2	56.4278	Plant	Faus_plant	Cofilin/tropomyosin-type actin-binding protein	GO:0003779|GO:0005622|GO:0034316|GO:0071933	Actin-depolymerising factor homology domain	Glia maturation factor
FGRAMPH1_01G26307	Fgram_plant1	58.2893	Plant	Fgram_plant	Cofilin/tropomyosin-type actin-binding protein	GO:0003779|GO:0005622|GO:0034316|GO:0071933	Actin-depolymerising factor homology domain	Glia maturation factor
FGRAMPH1_01G26307	Fgram_plant3	55.8088	Plant	Fgram_plant	Cofilin/tropomyosin-type actin-binding protein	GO:0003779|GO:0005622|GO:0034316|GO:0071933	Actin-depolymerising factor homology domain	Glia maturation factor
FGRAMPH1_01G26307	Fasi_plant1	66.1596	Plant	Fasi_plant	Cofilin/tropomyosin-type actin-binding protein	GO:0003779|GO:0005622|GO:0034316|GO:0071933	Actin-depolymerising factor homology domain	Glia maturation factor
FGRAMPH1_01G26307	Fasi_plant3	47.1192	Plant	Fasi_plant	Cofilin/tropomyosin-type actin-binding protein	GO:0003779|GO:0005622|GO:0034316|GO:0071933	Actin-depolymerising factor homology domain	Glia maturation factor
FGRAMPH1_01G26307	Fasi_vitro	35.0694	Culture	Fasi_vitro	Cofilin/tropomyosin-type actin-binding protein	GO:0003779|GO:0005622|GO:0034316|GO:0071933	Actin-depolymerising factor homology domain	Glia maturation factor
FGRAMPH1_01G26307	Fmer_plant3	43.4607	Plant	Fmer_plant	Cofilin/tropomyosin-type actin-binding protein	GO:0003779|GO:0005622|GO:0034316|GO:0071933	Actin-depolymerising factor homology domain	Glia maturation factor
FGRAMPH1_01G26307	Faus_vitro	61.0844	Culture	Faus_vitro	Cofilin/tropomyosin-type actin-binding protein	GO:0003779|GO:0005622|GO:0034316|GO:0071933	Actin-depolymerising factor homology domain	Glia maturation factor
FGRAMPH1_01G26307	Fgram_plant2	49.1404	Plant	Fgram_plant	Cofilin/tropomyosin-type actin-binding protein	GO:0003779|GO:0005622|GO:0034316|GO:0071933	Actin-depolymerising factor homology domain	Glia maturation factor
FGRAMPH1_01G26307	Fcor_plant3	55.7809	Plant	Fcor_plant	Cofilin/tropomyosin-type actin-binding protein	GO:0003779|GO:0005622|GO:0034316|GO:0071933	Actin-depolymerising factor homology domain	Glia maturation factor
FGRAMPH1_01G26307	Fmer_vitro	56.7967	Culture	Fmer_vitro	Cofilin/tropomyosin-type actin-binding protein	GO:0003779|GO:0005622|GO:0034316|GO:0071933	Actin-depolymerising factor homology domain	Glia maturation factor
FGRAMPH1_01G26307	Fmer_plant2	42.3463	Plant	Fmer_plant	Cofilin/tropomyosin-type actin-binding protein	GO:0003779|GO:0005622|GO:0034316|GO:0071933	Actin-depolymerising factor homology domain	Glia maturation factor
FGRAMPH1_01G26309	Fcor_plant2	50.6422	Plant	Fcor_plant	NUBPL iron-transfer P-loop NTPase	GO:0016226|GO:0051536|GO:0051539|GO:0005524	P-loop containing nucleoside triphosphate hydrolase	Mrp/NBP35 ATP-binding protein
FGRAMPH1_01G26309	Fmer_plant1	34.9066	Plant	Fmer_plant	NUBPL iron-transfer P-loop NTPase	GO:0016226|GO:0051536|GO:0051539|GO:0005524	P-loop containing nucleoside triphosphate hydrolase	Mrp/NBP35 ATP-binding protein
FGRAMPH1_01G26309	Faus_plant1	41.1042	Plant	Faus_plant	NUBPL iron-transfer P-loop NTPase	GO:0016226|GO:0051536|GO:0051539|GO:0005524	P-loop containing nucleoside triphosphate hydrolase	Mrp/NBP35 ATP-binding protein
FGRAMPH1_01G26309	Faus_plant2	42.7859	Plant	Faus_plant	NUBPL iron-transfer P-loop NTPase	GO:0016226|GO:0051536|GO:0051539|GO:0005524	P-loop containing nucleoside triphosphate hydrolase	Mrp/NBP35 ATP-binding protein
FGRAMPH1_01G26309	Fasi_plant1	37.3045	Plant	Fasi_plant	NUBPL iron-transfer P-loop NTPase	GO:0016226|GO:0051536|GO:0051539|GO:0005524	P-loop containing nucleoside triphosphate hydrolase	Mrp/NBP35 ATP-binding protein
FGRAMPH1_01G26309	Fasi_plant2	43.2475	Plant	Fasi_plant	NUBPL iron-transfer P-loop NTPase	GO:0016226|GO:0051536|GO:0051539|GO:0005524	P-loop containing nucleoside triphosphate hydrolase	Mrp/NBP35 ATP-binding protein
FGRAMPH1_01G26309	Faus_plant3	50.7558	Plant	Faus_plant	NUBPL iron-transfer P-loop NTPase	GO:0016226|GO:0051536|GO:0051539|GO:0005524	P-loop containing nucleoside triphosphate hydrolase	Mrp/NBP35 ATP-binding protein
FGRAMPH1_01G26309	Fasi_vitro	48.0431	Culture	Fasi_vitro	NUBPL iron-transfer P-loop NTPase	GO:0016226|GO:0051536|GO:0051539|GO:0005524	P-loop containing nucleoside triphosphate hydrolase	Mrp/NBP35 ATP-binding protein
FGRAMPH1_01G26309	Fgram_plant1	40.8025	Plant	Fgram_plant	NUBPL iron-transfer P-loop NTPase	GO:0016226|GO:0051536|GO:0051539|GO:0005524	P-loop containing nucleoside triphosphate hydrolase	Mrp/NBP35 ATP-binding protein
FGRAMPH1_01G26309	Fasi_plant3	38.5521	Plant	Fasi_plant	NUBPL iron-transfer P-loop NTPase	GO:0016226|GO:0051536|GO:0051539|GO:0005524	P-loop containing nucleoside triphosphate hydrolase	Mrp/NBP35 ATP-binding protein
FGRAMPH1_01G26309	Fcor_vitro	50.8145	Culture	Fcor_vitro	NUBPL iron-transfer P-loop NTPase	GO:0016226|GO:0051536|GO:0051539|GO:0005524	P-loop containing nucleoside triphosphate hydrolase	Mrp/NBP35 ATP-binding protein
FGRAMPH1_01G26309	Fgram_vitro	43.4671	Culture	Fgram_vitro	NUBPL iron-transfer P-loop NTPase	GO:0016226|GO:0051536|GO:0051539|GO:0005524	P-loop containing nucleoside triphosphate hydrolase	Mrp/NBP35 ATP-binding protein
FGRAMPH1_01G26309	Fcor_plant1	59.3574	Plant	Fcor_plant	NUBPL iron-transfer P-loop NTPase	GO:0016226|GO:0051536|GO:0051539|GO:0005524	P-loop containing nucleoside triphosphate hydrolase	Mrp/NBP35 ATP-binding protein
FGRAMPH1_01G26309	Fgram_plant2	42.5129	Plant	Fgram_plant	NUBPL iron-transfer P-loop NTPase	GO:0016226|GO:0051536|GO:0051539|GO:0005524	P-loop containing nucleoside triphosphate hydrolase	Mrp/NBP35 ATP-binding protein
FGRAMPH1_01G26309	Fmer_plant2	47.4279	Plant	Fmer_plant	NUBPL iron-transfer P-loop NTPase	GO:0016226|GO:0051536|GO:0051539|GO:0005524	P-loop containing nucleoside triphosphate hydrolase	Mrp/NBP35 ATP-binding protein
FGRAMPH1_01G26309	Fgram_plant3	45.6285	Plant	Fgram_plant	NUBPL iron-transfer P-loop NTPase	GO:0016226|GO:0051536|GO:0051539|GO:0005524	P-loop containing nucleoside triphosphate hydrolase	Mrp/NBP35 ATP-binding protein
FGRAMPH1_01G26309	Fmer_vitro	37.4299	Culture	Fmer_vitro	NUBPL iron-transfer P-loop NTPase	GO:0016226|GO:0051536|GO:0051539|GO:0005524	P-loop containing nucleoside triphosphate hydrolase	Mrp/NBP35 ATP-binding protein
FGRAMPH1_01G26309	Fmer_plant3	33.8552	Plant	Fmer_plant	NUBPL iron-transfer P-loop NTPase	GO:0016226|GO:0051536|GO:0051539|GO:0005524	P-loop containing nucleoside triphosphate hydrolase	Mrp/NBP35 ATP-binding protein
FGRAMPH1_01G26309	Faus_vitro	36.6506	Culture	Faus_vitro	NUBPL iron-transfer P-loop NTPase	GO:0016226|GO:0051536|GO:0051539|GO:0005524	P-loop containing nucleoside triphosphate hydrolase	Mrp/NBP35 ATP-binding protein
FGRAMPH1_01G26309	Fcor_plant3	71.4771	Plant	Fcor_plant	NUBPL iron-transfer P-loop NTPase	GO:0016226|GO:0051536|GO:0051539|GO:0005524	P-loop containing nucleoside triphosphate hydrolase	Mrp/NBP35 ATP-binding protein
FGRAMPH1_01G26311	Fmer_plant1	53.4113	Plant	Fmer_plant	HEAT repeats	GO:0008612|GO:0019135|GO:0005488	HEAT	type 2
FGRAMPH1_01G26311	Fasi_plant2	94.3308	Plant	Fasi_plant	HEAT repeats	GO:0008612|GO:0019135|GO:0005488	HEAT	type 2
FGRAMPH1_01G26311	Fmer_vitro	39.2921	Culture	Fmer_vitro	HEAT repeats	GO:0008612|GO:0019135|GO:0005488	HEAT	type 2
FGRAMPH1_01G26311	Fasi_plant1	72.2176	Plant	Fasi_plant	HEAT repeats	GO:0008612|GO:0019135|GO:0005488	HEAT	type 2
FGRAMPH1_01G26311	Faus_plant3	67.4963	Plant	Faus_plant	HEAT repeats	GO:0008612|GO:0019135|GO:0005488	HEAT	type 2
FGRAMPH1_01G26311	Faus_plant1	75.9383	Plant	Faus_plant	HEAT repeats	GO:0008612|GO:0019135|GO:0005488	HEAT	type 2
FGRAMPH1_01G26311	Fcor_vitro	42.8791	Culture	Fcor_vitro	HEAT repeats	GO:0008612|GO:0019135|GO:0005488	HEAT	type 2
FGRAMPH1_01G26311	Fmer_plant2	77.6349	Plant	Fmer_plant	HEAT repeats	GO:0008612|GO:0019135|GO:0005488	HEAT	type 2
FGRAMPH1_01G26311	Fasi_plant3	91.5757	Plant	Fasi_plant	HEAT repeats	GO:0008612|GO:0019135|GO:0005488	HEAT	type 2
FGRAMPH1_01G26311	Fgram_vitro	60.7148	Culture	Fgram_vitro	HEAT repeats	GO:0008612|GO:0019135|GO:0005488	HEAT	type 2
FGRAMPH1_01G26311	Fasi_vitro	105.006	Culture	Fasi_vitro	HEAT repeats	GO:0008612|GO:0019135|GO:0005488	HEAT	type 2
FGRAMPH1_01G26311	Faus_plant2	69.1395	Plant	Faus_plant	HEAT repeats	GO:0008612|GO:0019135|GO:0005488	HEAT	type 2
FGRAMPH1_01G26311	Fgram_plant2	108.949	Plant	Fgram_plant	HEAT repeats	GO:0008612|GO:0019135|GO:0005488	HEAT	type 2
FGRAMPH1_01G26311	Fmer_plant3	71.8046	Plant	Fmer_plant	HEAT repeats	GO:0008612|GO:0019135|GO:0005488	HEAT	type 2
FGRAMPH1_01G26311	Fcor_plant2	77.4892	Plant	Fcor_plant	HEAT repeats	GO:0008612|GO:0019135|GO:0005488	HEAT	type 2
FGRAMPH1_01G26311	Fcor_plant1	60.7065	Plant	Fcor_plant	HEAT repeats	GO:0008612|GO:0019135|GO:0005488	HEAT	type 2
FGRAMPH1_01G26311	Fcor_plant3	161.965	Plant	Fcor_plant	HEAT repeats	GO:0008612|GO:0019135|GO:0005488	HEAT	type 2
FGRAMPH1_01G26311	Faus_vitro	54.1878	Culture	Faus_vitro	HEAT repeats	GO:0008612|GO:0019135|GO:0005488	HEAT	type 2
FGRAMPH1_01G26311	Fgram_plant3	100.705	Plant	Fgram_plant	HEAT repeats	GO:0008612|GO:0019135|GO:0005488	HEAT	type 2
FGRAMPH1_01G26311	Fgram_plant1	113.493	Plant	Fgram_plant	HEAT repeats	GO:0008612|GO:0019135|GO:0005488	HEAT	type 2
FGRAMPH1_01G26313	Fasi_vitro	17.6361	Culture	Fasi_vitro	Transcription factor S-II (TFIIS)	GO:0003676|GO:0006351|GO:0008270|GO:0006379|GO:0006351	Zinc finger	TFIIS-type
FGRAMPH1_01G26313	Fgram_plant3	11.8649	Plant	Fgram_plant	Transcription factor S-II (TFIIS)	GO:0003676|GO:0006351|GO:0008270|GO:0006379|GO:0006351	Zinc finger	TFIIS-type
FGRAMPH1_01G26313	Fmer_plant2	4.09348	Plant	Fmer_plant	Transcription factor S-II (TFIIS)	GO:0003676|GO:0006351|GO:0008270|GO:0006379|GO:0006351	Zinc finger	TFIIS-type
FGRAMPH1_01G26313	Fgram_vitro	6.7289	Culture	Fgram_vitro	Transcription factor S-II (TFIIS)	GO:0003676|GO:0006351|GO:0008270|GO:0006379|GO:0006351	Zinc finger	TFIIS-type
FGRAMPH1_01G26313	Fcor_plant2	11.3226	Plant	Fcor_plant	Transcription factor S-II (TFIIS)	GO:0003676|GO:0006351|GO:0008270|GO:0006379|GO:0006351	Zinc finger	TFIIS-type
FGRAMPH1_01G26313	Fcor_plant3	19.3232	Plant	Fcor_plant	Transcription factor S-II (TFIIS)	GO:0003676|GO:0006351|GO:0008270|GO:0006379|GO:0006351	Zinc finger	TFIIS-type
FGRAMPH1_01G26313	Fmer_plant3	8.03077	Plant	Fmer_plant	Transcription factor S-II (TFIIS)	GO:0003676|GO:0006351|GO:0008270|GO:0006379|GO:0006351	Zinc finger	TFIIS-type
FGRAMPH1_01G26313	Fgram_plant1	7.029	Plant	Fgram_plant	Transcription factor S-II (TFIIS)	GO:0003676|GO:0006351|GO:0008270|GO:0006379|GO:0006351	Zinc finger	TFIIS-type
FGRAMPH1_01G26313	Fasi_plant2	5.57546	Plant	Fasi_plant	Transcription factor S-II (TFIIS)	GO:0003676|GO:0006351|GO:0008270|GO:0006379|GO:0006351	Zinc finger	TFIIS-type
FGRAMPH1_01G26313	Faus_vitro	3.74388	Culture	Faus_vitro	Transcription factor S-II (TFIIS)	GO:0003676|GO:0006351|GO:0008270|GO:0006379|GO:0006351	Zinc finger	TFIIS-type
FGRAMPH1_01G26313	Fasi_plant1	9.2464	Plant	Fasi_plant	Transcription factor S-II (TFIIS)	GO:0003676|GO:0006351|GO:0008270|GO:0006379|GO:0006351	Zinc finger	TFIIS-type
FGRAMPH1_01G26313	Fmer_plant1	8.41123	Plant	Fmer_plant	Transcription factor S-II (TFIIS)	GO:0003676|GO:0006351|GO:0008270|GO:0006379|GO:0006351	Zinc finger	TFIIS-type
FGRAMPH1_01G26313	Faus_plant2	4.23725	Plant	Faus_plant	Transcription factor S-II (TFIIS)	GO:0003676|GO:0006351|GO:0008270|GO:0006379|GO:0006351	Zinc finger	TFIIS-type
FGRAMPH1_01G26313	Fmer_vitro	3.72437	Culture	Fmer_vitro	Transcription factor S-II (TFIIS)	GO:0003676|GO:0006351|GO:0008270|GO:0006379|GO:0006351	Zinc finger	TFIIS-type
FGRAMPH1_01G26313	Faus_plant3	0.712362	Plant	Faus_plant	Transcription factor S-II (TFIIS)	GO:0003676|GO:0006351|GO:0008270|GO:0006379|GO:0006351	Zinc finger	TFIIS-type
FGRAMPH1_01G26313	Faus_plant1	8.70852	Plant	Faus_plant	Transcription factor S-II (TFIIS)	GO:0003676|GO:0006351|GO:0008270|GO:0006379|GO:0006351	Zinc finger	TFIIS-type
FGRAMPH1_01G26313	Fcor_plant1	8.0942	Plant	Fcor_plant	Transcription factor S-II (TFIIS)	GO:0003676|GO:0006351|GO:0008270|GO:0006379|GO:0006351	Zinc finger	TFIIS-type
FGRAMPH1_01G26313	Fcor_vitro	11.1374	Culture	Fcor_vitro	Transcription factor S-II (TFIIS)	GO:0003676|GO:0006351|GO:0008270|GO:0006379|GO:0006351	Zinc finger	TFIIS-type
FGRAMPH1_01G26313	Fasi_plant3	11.4614	Plant	Fasi_plant	Transcription factor S-II (TFIIS)	GO:0003676|GO:0006351|GO:0008270|GO:0006379|GO:0006351	Zinc finger	TFIIS-type
FGRAMPH1_01G26313	Fgram_plant2	6.46584	Plant	Fgram_plant	Transcription factor S-II (TFIIS)	GO:0003676|GO:0006351|GO:0008270|GO:0006379|GO:0006351	Zinc finger	TFIIS-type
FGRAMPH1_01G26315	Fmer_plant3	31.9656	Plant	Fmer_plant	HEAT repeat associated with sister chromatid cohesion	Sister chromatid cohesion C-terminus	GO:0005488	HEAT repeat associated with sister chromatid cohesion protein
FGRAMPH1_01G26315	Fasi_plant1	29.9711	Plant	Fasi_plant	HEAT repeat associated with sister chromatid cohesion	Sister chromatid cohesion C-terminus	GO:0005488	HEAT repeat associated with sister chromatid cohesion protein
FGRAMPH1_01G26315	Faus_plant1	24.558	Plant	Faus_plant	HEAT repeat associated with sister chromatid cohesion	Sister chromatid cohesion C-terminus	GO:0005488	HEAT repeat associated with sister chromatid cohesion protein
FGRAMPH1_01G26315	Fmer_vitro	33.8918	Culture	Fmer_vitro	HEAT repeat associated with sister chromatid cohesion	Sister chromatid cohesion C-terminus	GO:0005488	HEAT repeat associated with sister chromatid cohesion protein
FGRAMPH1_01G26315	Fasi_plant3	29.7534	Plant	Fasi_plant	HEAT repeat associated with sister chromatid cohesion	Sister chromatid cohesion C-terminus	GO:0005488	HEAT repeat associated with sister chromatid cohesion protein
FGRAMPH1_01G26315	Faus_vitro	28.7688	Culture	Faus_vitro	HEAT repeat associated with sister chromatid cohesion	Sister chromatid cohesion C-terminus	GO:0005488	HEAT repeat associated with sister chromatid cohesion protein
FGRAMPH1_01G26315	Fasi_plant2	31.3432	Plant	Fasi_plant	HEAT repeat associated with sister chromatid cohesion	Sister chromatid cohesion C-terminus	GO:0005488	HEAT repeat associated with sister chromatid cohesion protein
FGRAMPH1_01G26315	Fcor_vitro	38.0065	Culture	Fcor_vitro	HEAT repeat associated with sister chromatid cohesion	Sister chromatid cohesion C-terminus	GO:0005488	HEAT repeat associated with sister chromatid cohesion protein
FGRAMPH1_01G26315	Fmer_plant2	27.6663	Plant	Fmer_plant	HEAT repeat associated with sister chromatid cohesion	Sister chromatid cohesion C-terminus	GO:0005488	HEAT repeat associated with sister chromatid cohesion protein
FGRAMPH1_01G26315	Fasi_vitro	34.2586	Culture	Fasi_vitro	HEAT repeat associated with sister chromatid cohesion	Sister chromatid cohesion C-terminus	GO:0005488	HEAT repeat associated with sister chromatid cohesion protein
FGRAMPH1_01G26315	Fcor_plant1	22.4839	Plant	Fcor_plant	HEAT repeat associated with sister chromatid cohesion	Sister chromatid cohesion C-terminus	GO:0005488	HEAT repeat associated with sister chromatid cohesion protein
FGRAMPH1_01G26315	Faus_plant3	22.9737	Plant	Faus_plant	HEAT repeat associated with sister chromatid cohesion	Sister chromatid cohesion C-terminus	GO:0005488	HEAT repeat associated with sister chromatid cohesion protein
FGRAMPH1_01G26315	Fmer_plant1	31.2617	Plant	Fmer_plant	HEAT repeat associated with sister chromatid cohesion	Sister chromatid cohesion C-terminus	GO:0005488	HEAT repeat associated with sister chromatid cohesion protein
FGRAMPH1_01G26315	Fgram_plant2	25.3784	Plant	Fgram_plant	HEAT repeat associated with sister chromatid cohesion	Sister chromatid cohesion C-terminus	GO:0005488	HEAT repeat associated with sister chromatid cohesion protein
FGRAMPH1_01G26315	Fgram_plant3	25.048	Plant	Fgram_plant	HEAT repeat associated with sister chromatid cohesion	Sister chromatid cohesion C-terminus	GO:0005488	HEAT repeat associated with sister chromatid cohesion protein
FGRAMPH1_01G26315	Fcor_plant3	33.1433	Plant	Fcor_plant	HEAT repeat associated with sister chromatid cohesion	Sister chromatid cohesion C-terminus	GO:0005488	HEAT repeat associated with sister chromatid cohesion protein
FGRAMPH1_01G26315	Faus_plant2	16.1222	Plant	Faus_plant	HEAT repeat associated with sister chromatid cohesion	Sister chromatid cohesion C-terminus	GO:0005488	HEAT repeat associated with sister chromatid cohesion protein
FGRAMPH1_01G26315	Fcor_plant2	19.8588	Plant	Fcor_plant	HEAT repeat associated with sister chromatid cohesion	Sister chromatid cohesion C-terminus	GO:0005488	HEAT repeat associated with sister chromatid cohesion protein
FGRAMPH1_01G26315	Fgram_plant1	16.801	Plant	Fgram_plant	HEAT repeat associated with sister chromatid cohesion	Sister chromatid cohesion C-terminus	GO:0005488	HEAT repeat associated with sister chromatid cohesion protein
FGRAMPH1_01G26315	Fgram_vitro	24.3632	Culture	Fgram_vitro	HEAT repeat associated with sister chromatid cohesion	Sister chromatid cohesion C-terminus	GO:0005488	HEAT repeat associated with sister chromatid cohesion protein
FGRAMPH1_01G26317	Fmer_plant2	53.2152	Plant	Fmer_plant	Sodium/calcium exchanger protein	GO:0016021|GO:0055085	Sodium/calcium exchanger membrane region	Reactome: R-HSA-425561
FGRAMPH1_01G26317	Fcor_plant1	152.741	Plant	Fcor_plant	Sodium/calcium exchanger protein	GO:0016021|GO:0055085	Sodium/calcium exchanger membrane region	Reactome: R-HSA-425561
FGRAMPH1_01G26317	Fasi_plant1	113.826	Plant	Fasi_plant	Sodium/calcium exchanger protein	GO:0016021|GO:0055085	Sodium/calcium exchanger membrane region	Reactome: R-HSA-425561
FGRAMPH1_01G26317	Fasi_vitro	113.317	Culture	Fasi_vitro	Sodium/calcium exchanger protein	GO:0016021|GO:0055085	Sodium/calcium exchanger membrane region	Reactome: R-HSA-425561
FGRAMPH1_01G26317	Faus_plant3	68.0306	Plant	Faus_plant	Sodium/calcium exchanger protein	GO:0016021|GO:0055085	Sodium/calcium exchanger membrane region	Reactome: R-HSA-425561
FGRAMPH1_01G26317	Fmer_plant3	69.7575	Plant	Fmer_plant	Sodium/calcium exchanger protein	GO:0016021|GO:0055085	Sodium/calcium exchanger membrane region	Reactome: R-HSA-425561
FGRAMPH1_01G26317	Faus_vitro	55.7642	Culture	Faus_vitro	Sodium/calcium exchanger protein	GO:0016021|GO:0055085	Sodium/calcium exchanger membrane region	Reactome: R-HSA-425561
FGRAMPH1_01G26317	Fasi_plant3	112.994	Plant	Fasi_plant	Sodium/calcium exchanger protein	GO:0016021|GO:0055085	Sodium/calcium exchanger membrane region	Reactome: R-HSA-425561
FGRAMPH1_01G26317	Fgram_plant3	112.057	Plant	Fgram_plant	Sodium/calcium exchanger protein	GO:0016021|GO:0055085	Sodium/calcium exchanger membrane region	Reactome: R-HSA-425561
FGRAMPH1_01G26317	Fgram_vitro	47.3343	Culture	Fgram_vitro	Sodium/calcium exchanger protein	GO:0016021|GO:0055085	Sodium/calcium exchanger membrane region	Reactome: R-HSA-425561
FGRAMPH1_01G26317	Fcor_plant2	126.451	Plant	Fcor_plant	Sodium/calcium exchanger protein	GO:0016021|GO:0055085	Sodium/calcium exchanger membrane region	Reactome: R-HSA-425561
FGRAMPH1_01G26317	Fmer_plant1	102.337	Plant	Fmer_plant	Sodium/calcium exchanger protein	GO:0016021|GO:0055085	Sodium/calcium exchanger membrane region	Reactome: R-HSA-425561
FGRAMPH1_01G26317	Fgram_plant1	139.723	Plant	Fgram_plant	Sodium/calcium exchanger protein	GO:0016021|GO:0055085	Sodium/calcium exchanger membrane region	Reactome: R-HSA-425561
FGRAMPH1_01G26317	Fmer_vitro	129.608	Culture	Fmer_vitro	Sodium/calcium exchanger protein	GO:0016021|GO:0055085	Sodium/calcium exchanger membrane region	Reactome: R-HSA-425561
FGRAMPH1_01G26317	Fasi_plant2	94.4815	Plant	Fasi_plant	Sodium/calcium exchanger protein	GO:0016021|GO:0055085	Sodium/calcium exchanger membrane region	Reactome: R-HSA-425561
FGRAMPH1_01G26317	Fcor_vitro	151.608	Culture	Fcor_vitro	Sodium/calcium exchanger protein	GO:0016021|GO:0055085	Sodium/calcium exchanger membrane region	Reactome: R-HSA-425561
FGRAMPH1_01G26317	Faus_plant2	82.1613	Plant	Faus_plant	Sodium/calcium exchanger protein	GO:0016021|GO:0055085	Sodium/calcium exchanger membrane region	Reactome: R-HSA-425561
FGRAMPH1_01G26317	Fcor_plant3	130.322	Plant	Fcor_plant	Sodium/calcium exchanger protein	GO:0016021|GO:0055085	Sodium/calcium exchanger membrane region	Reactome: R-HSA-425561
FGRAMPH1_01G26317	Faus_plant1	36.4016	Plant	Faus_plant	Sodium/calcium exchanger protein	GO:0016021|GO:0055085	Sodium/calcium exchanger membrane region	Reactome: R-HSA-425561
FGRAMPH1_01G26317	Fgram_plant2	108.949	Plant	Fgram_plant	Sodium/calcium exchanger protein	GO:0016021|GO:0055085	Sodium/calcium exchanger membrane region	Reactome: R-HSA-425561
FGRAMPH1_01G26319	Fmer_plant3	52.2788	Plant	Fmer_plant	Vacuolar membrane-associated protein Iml1	Domain found in Dishevelled	Egl-10	and Pleckstrin (DEP)
FGRAMPH1_01G26319	Faus_plant3	55.03	Plant	Faus_plant	Vacuolar membrane-associated protein Iml1	Domain found in Dishevelled	Egl-10	and Pleckstrin (DEP)
FGRAMPH1_01G26319	Fcor_plant1	42.1948	Plant	Fcor_plant	Vacuolar membrane-associated protein Iml1	Domain found in Dishevelled	Egl-10	and Pleckstrin (DEP)
FGRAMPH1_01G26319	Fcor_plant2	37.8158	Plant	Fcor_plant	Vacuolar membrane-associated protein Iml1	Domain found in Dishevelled	Egl-10	and Pleckstrin (DEP)
FGRAMPH1_01G26319	Fmer_plant1	50.0468	Plant	Fmer_plant	Vacuolar membrane-associated protein Iml1	Domain found in Dishevelled	Egl-10	and Pleckstrin (DEP)
FGRAMPH1_01G26319	Fmer_vitro	50.8377	Culture	Fmer_vitro	Vacuolar membrane-associated protein Iml1	Domain found in Dishevelled	Egl-10	and Pleckstrin (DEP)
FGRAMPH1_01G26319	Fasi_plant3	76.7569	Plant	Fasi_plant	Vacuolar membrane-associated protein Iml1	Domain found in Dishevelled	Egl-10	and Pleckstrin (DEP)
FGRAMPH1_01G26319	Fgram_vitro	38.0531	Culture	Fgram_vitro	Vacuolar membrane-associated protein Iml1	Domain found in Dishevelled	Egl-10	and Pleckstrin (DEP)
FGRAMPH1_01G26319	Fasi_vitro	60.8141	Culture	Fasi_vitro	Vacuolar membrane-associated protein Iml1	Domain found in Dishevelled	Egl-10	and Pleckstrin (DEP)
FGRAMPH1_01G26319	Fmer_plant2	50.5333	Plant	Fmer_plant	Vacuolar membrane-associated protein Iml1	Domain found in Dishevelled	Egl-10	and Pleckstrin (DEP)
FGRAMPH1_01G26319	Fgram_plant1	47.4886	Plant	Fgram_plant	Vacuolar membrane-associated protein Iml1	Domain found in Dishevelled	Egl-10	and Pleckstrin (DEP)
FGRAMPH1_01G26319	Fgram_plant3	42.9186	Plant	Fgram_plant	Vacuolar membrane-associated protein Iml1	Domain found in Dishevelled	Egl-10	and Pleckstrin (DEP)
FGRAMPH1_01G26319	Faus_plant1	39.885	Plant	Faus_plant	Vacuolar membrane-associated protein Iml1	Domain found in Dishevelled	Egl-10	and Pleckstrin (DEP)
FGRAMPH1_01G26319	Faus_vitro	53.2025	Culture	Faus_vitro	Vacuolar membrane-associated protein Iml1	Domain found in Dishevelled	Egl-10	and Pleckstrin (DEP)
FGRAMPH1_01G26319	Fasi_plant2	111.811	Plant	Fasi_plant	Vacuolar membrane-associated protein Iml1	Domain found in Dishevelled	Egl-10	and Pleckstrin (DEP)
FGRAMPH1_01G26319	Fasi_plant1	63.9277	Plant	Fasi_plant	Vacuolar membrane-associated protein Iml1	Domain found in Dishevelled	Egl-10	and Pleckstrin (DEP)
FGRAMPH1_01G26319	Faus_plant2	58.4947	Plant	Faus_plant	Vacuolar membrane-associated protein Iml1	Domain found in Dishevelled	Egl-10	and Pleckstrin (DEP)
FGRAMPH1_01G26319	Fcor_vitro	98.5662	Culture	Fcor_vitro	Vacuolar membrane-associated protein Iml1	Domain found in Dishevelled	Egl-10	and Pleckstrin (DEP)
FGRAMPH1_01G26319	Fcor_plant3	37.0205	Plant	Fcor_plant	Vacuolar membrane-associated protein Iml1	Domain found in Dishevelled	Egl-10	and Pleckstrin (DEP)
FGRAMPH1_01G26319	Fgram_plant2	37.8252	Plant	Fgram_plant	Vacuolar membrane-associated protein Iml1	Domain found in Dishevelled	Egl-10	and Pleckstrin (DEP)
FGRAMPH1_01G26321	Fcor_plant2	53.2517	Plant	Fcor_plant	Fungal specific transcription factor domain	Zinc finger	C2H2 type	GO:0003676|GO:0003677|GO:0005634|GO:0006351|GO:0008270
FGRAMPH1_01G26321	Fgram_plant3	32.372	Plant	Fgram_plant	Fungal specific transcription factor domain	Zinc finger	C2H2 type	GO:0003676|GO:0003677|GO:0005634|GO:0006351|GO:0008270
FGRAMPH1_01G26321	Fmer_plant1	38.4113	Plant	Fmer_plant	Fungal specific transcription factor domain	Zinc finger	C2H2 type	GO:0003676|GO:0003677|GO:0005634|GO:0006351|GO:0008270
FGRAMPH1_01G26321	Faus_plant2	31.211	Plant	Faus_plant	Fungal specific transcription factor domain	Zinc finger	C2H2 type	GO:0003676|GO:0003677|GO:0005634|GO:0006351|GO:0008270
FGRAMPH1_01G26321	Fasi_plant1	69.348	Plant	Fasi_plant	Fungal specific transcription factor domain	Zinc finger	C2H2 type	GO:0003676|GO:0003677|GO:0005634|GO:0006351|GO:0008270
FGRAMPH1_01G26321	Fcor_plant3	39.8971	Plant	Fcor_plant	Fungal specific transcription factor domain	Zinc finger	C2H2 type	GO:0003676|GO:0003677|GO:0005634|GO:0006351|GO:0008270
FGRAMPH1_01G26321	Fgram_vitro	119.805	Culture	Fgram_vitro	Fungal specific transcription factor domain	Zinc finger	C2H2 type	GO:0003676|GO:0003677|GO:0005634|GO:0006351|GO:0008270
FGRAMPH1_01G26321	Fasi_vitro	102.978	Culture	Fasi_vitro	Fungal specific transcription factor domain	Zinc finger	C2H2 type	GO:0003676|GO:0003677|GO:0005634|GO:0006351|GO:0008270
FGRAMPH1_01G26321	Faus_vitro	80.7891	Culture	Faus_vitro	Fungal specific transcription factor domain	Zinc finger	C2H2 type	GO:0003676|GO:0003677|GO:0005634|GO:0006351|GO:0008270
FGRAMPH1_01G26321	Fasi_plant2	54.8505	Plant	Fasi_plant	Fungal specific transcription factor domain	Zinc finger	C2H2 type	GO:0003676|GO:0003677|GO:0005634|GO:0006351|GO:0008270
FGRAMPH1_01G26321	Fcor_plant1	45.6423	Plant	Fcor_plant	Fungal specific transcription factor domain	Zinc finger	C2H2 type	GO:0003676|GO:0003677|GO:0005634|GO:0006351|GO:0008270
FGRAMPH1_01G26321	Faus_plant1	67.7522	Plant	Faus_plant	Fungal specific transcription factor domain	Zinc finger	C2H2 type	GO:0003676|GO:0003677|GO:0005634|GO:0006351|GO:0008270
FGRAMPH1_01G26321	Fasi_plant3	44.9196	Plant	Fasi_plant	Fungal specific transcription factor domain	Zinc finger	C2H2 type	GO:0003676|GO:0003677|GO:0005634|GO:0006351|GO:0008270
FGRAMPH1_01G26321	Faus_plant3	54.8519	Plant	Faus_plant	Fungal specific transcription factor domain	Zinc finger	C2H2 type	GO:0003676|GO:0003677|GO:0005634|GO:0006351|GO:0008270
FGRAMPH1_01G26321	Fmer_plant3	37.3195	Plant	Fmer_plant	Fungal specific transcription factor domain	Zinc finger	C2H2 type	GO:0003676|GO:0003677|GO:0005634|GO:0006351|GO:0008270
FGRAMPH1_01G26321	Fgram_plant2	33.1375	Plant	Fgram_plant	Fungal specific transcription factor domain	Zinc finger	C2H2 type	GO:0003676|GO:0003677|GO:0005634|GO:0006351|GO:0008270
FGRAMPH1_01G26321	Fmer_vitro	81.9362	Culture	Fmer_vitro	Fungal specific transcription factor domain	Zinc finger	C2H2 type	GO:0003676|GO:0003677|GO:0005634|GO:0006351|GO:0008270
FGRAMPH1_01G26321	Fmer_plant2	50.251	Plant	Fmer_plant	Fungal specific transcription factor domain	Zinc finger	C2H2 type	GO:0003676|GO:0003677|GO:0005634|GO:0006351|GO:0008270
FGRAMPH1_01G26321	Fgram_plant1	27.0874	Plant	Fgram_plant	Fungal specific transcription factor domain	Zinc finger	C2H2 type	GO:0003676|GO:0003677|GO:0005634|GO:0006351|GO:0008270
FGRAMPH1_01G26321	Fcor_vitro	85.8974	Culture	Fcor_vitro	Fungal specific transcription factor domain	Zinc finger	C2H2 type	GO:0003676|GO:0003677|GO:0005634|GO:0006351|GO:0008270
FGRAMPH1_01G26323	Faus_plant1	1.91587	Plant	Faus_plant
FGRAMPH1_01G26323	Fgram_plant3	0.952119	Plant	Fgram_plant
FGRAMPH1_01G26323	Faus_vitro	2.36456	Culture	Faus_vitro
FGRAMPH1_01G26323	Fcor_plant2	1.45956	Plant	Fcor_plant
FGRAMPH1_01G26323	Fmer_plant1	0.420561	Plant	Fmer_plant
FGRAMPH1_01G26323	Fasi_vitro	4.05427	Culture	Fasi_vitro
FGRAMPH1_01G26323	Fasi_plant1	0.797104	Plant	Fasi_plant
FGRAMPH1_01G26323	Fasi_plant2	1.65757	Plant	Fasi_plant
FGRAMPH1_01G26323	Fcor_plant1	2.0985	Plant	Fcor_plant
FGRAMPH1_01G26323	Faus_plant2	2.1703	Plant	Faus_plant
FGRAMPH1_01G26323	Fcor_vitro	3.75888	Culture	Fcor_vitro
FGRAMPH1_01G26323	Fcor_plant3	0.187604	Plant	Fcor_plant
FGRAMPH1_01G26323	Fmer_vitro	1.30353	Culture	Fmer_vitro
FGRAMPH1_01G26323	Fgram_vitro	4.09921	Culture	Fgram_vitro
FGRAMPH1_01G26323	Fasi_plant3	0.347316	Plant	Fasi_plant
FGRAMPH1_01G26323	Fmer_plant3	0.629865	Plant	Fmer_plant
FGRAMPH1_01G26323	Faus_plant3	0	Plant	Faus_plant
FGRAMPH1_01G26323	Fgram_plant1	2.74303	Plant	Fgram_plant
FGRAMPH1_01G26323	Fmer_plant2	1.12924	Plant	Fmer_plant
FGRAMPH1_01G26323	Fgram_plant2	0	Plant	Fgram_plant
FGRAMPH1_01G26327	Fmer_plant1	16.5421	Plant	Fmer_plant	Sin3 binding region of histone deacetylase complex subunit SAP30	GO:0005515	Histone deacetylase complex subunit SAP30	Sin3 binding domain
FGRAMPH1_01G26327	Fgram_plant3	14.7945	Plant	Fgram_plant	Sin3 binding region of histone deacetylase complex subunit SAP30	GO:0005515	Histone deacetylase complex subunit SAP30	Sin3 binding domain
FGRAMPH1_01G26327	Faus_vitro	18.7194	Culture	Faus_vitro	Sin3 binding region of histone deacetylase complex subunit SAP30	GO:0005515	Histone deacetylase complex subunit SAP30	Sin3 binding domain
FGRAMPH1_01G26327	Fmer_plant3	16.8489	Plant	Fmer_plant	Sin3 binding region of histone deacetylase complex subunit SAP30	GO:0005515	Histone deacetylase complex subunit SAP30	Sin3 binding domain
FGRAMPH1_01G26327	Fcor_plant2	14.4629	Plant	Fcor_plant	Sin3 binding region of histone deacetylase complex subunit SAP30	GO:0005515	Histone deacetylase complex subunit SAP30	Sin3 binding domain
FGRAMPH1_01G26327	Fasi_vitro	21.6904	Culture	Fasi_vitro	Sin3 binding region of histone deacetylase complex subunit SAP30	GO:0005515	Histone deacetylase complex subunit SAP30	Sin3 binding domain
FGRAMPH1_01G26327	Fcor_plant1	19.3361	Plant	Fcor_plant	Sin3 binding region of histone deacetylase complex subunit SAP30	GO:0005515	Histone deacetylase complex subunit SAP30	Sin3 binding domain
FGRAMPH1_01G26327	Fcor_plant3	20.1987	Plant	Fcor_plant	Sin3 binding region of histone deacetylase complex subunit SAP30	GO:0005515	Histone deacetylase complex subunit SAP30	Sin3 binding domain
FGRAMPH1_01G26327	Faus_plant2	15.2954	Plant	Faus_plant	Sin3 binding region of histone deacetylase complex subunit SAP30	GO:0005515	Histone deacetylase complex subunit SAP30	Sin3 binding domain
FGRAMPH1_01G26327	Fasi_plant2	26.5211	Plant	Fasi_plant	Sin3 binding region of histone deacetylase complex subunit SAP30	GO:0005515	Histone deacetylase complex subunit SAP30	Sin3 binding domain
FGRAMPH1_01G26327	Fgram_plant2	23.6003	Plant	Fgram_plant	Sin3 binding region of histone deacetylase complex subunit SAP30	GO:0005515	Histone deacetylase complex subunit SAP30	Sin3 binding domain
FGRAMPH1_01G26327	Fgram_vitro	16.5515	Culture	Fgram_vitro	Sin3 binding region of histone deacetylase complex subunit SAP30	GO:0005515	Histone deacetylase complex subunit SAP30	Sin3 binding domain
FGRAMPH1_01G26327	Faus_plant1	28.9123	Plant	Faus_plant	Sin3 binding region of histone deacetylase complex subunit SAP30	GO:0005515	Histone deacetylase complex subunit SAP30	Sin3 binding domain
FGRAMPH1_01G26327	Fmer_vitro	21.0427	Culture	Fmer_vitro	Sin3 binding region of histone deacetylase complex subunit SAP30	GO:0005515	Histone deacetylase complex subunit SAP30	Sin3 binding domain
FGRAMPH1_01G26327	Fasi_plant3	28.0168	Plant	Fasi_plant	Sin3 binding region of histone deacetylase complex subunit SAP30	GO:0005515	Histone deacetylase complex subunit SAP30	Sin3 binding domain
FGRAMPH1_01G26327	Faus_plant3	20.4804	Plant	Faus_plant	Sin3 binding region of histone deacetylase complex subunit SAP30	GO:0005515	Histone deacetylase complex subunit SAP30	Sin3 binding domain
FGRAMPH1_01G26327	Fmer_plant2	18.2089	Plant	Fmer_plant	Sin3 binding region of histone deacetylase complex subunit SAP30	GO:0005515	Histone deacetylase complex subunit SAP30	Sin3 binding domain
FGRAMPH1_01G26327	Fcor_vitro	27.5651	Culture	Fcor_vitro	Sin3 binding region of histone deacetylase complex subunit SAP30	GO:0005515	Histone deacetylase complex subunit SAP30	Sin3 binding domain
FGRAMPH1_01G26327	Fasi_plant1	25.0291	Plant	Fasi_plant	Sin3 binding region of histone deacetylase complex subunit SAP30	GO:0005515	Histone deacetylase complex subunit SAP30	Sin3 binding domain
FGRAMPH1_01G26327	Fgram_plant1	14.4009	Plant	Fgram_plant	Sin3 binding region of histone deacetylase complex subunit SAP30	GO:0005515	Histone deacetylase complex subunit SAP30	Sin3 binding domain
FGRAMPH1_01G26329	Fcor_plant2	61.8321	Plant	Fcor_plant	DnaJ domain	DnaJ C terminal domain	DnaJ central domain	GO:0031072|GO:0051082|GO:0006457|GO:0051082|GO:0005524|GO:0006457|GO:0009408|GO:0051082
FGRAMPH1_01G26329	Fmer_plant1	69.673	Plant	Fmer_plant	DnaJ domain	DnaJ C terminal domain	DnaJ central domain	GO:0031072|GO:0051082|GO:0006457|GO:0051082|GO:0005524|GO:0006457|GO:0009408|GO:0051082
FGRAMPH1_01G26329	Fcor_plant3	99.43	Plant	Fcor_plant	DnaJ domain	DnaJ C terminal domain	DnaJ central domain	GO:0031072|GO:0051082|GO:0006457|GO:0051082|GO:0005524|GO:0006457|GO:0009408|GO:0051082
FGRAMPH1_01G26329	Fasi_plant2	80.1661	Plant	Fasi_plant	DnaJ domain	DnaJ C terminal domain	DnaJ central domain	GO:0031072|GO:0051082|GO:0006457|GO:0051082|GO:0005524|GO:0006457|GO:0009408|GO:0051082
FGRAMPH1_01G26329	Fmer_plant3	63.4589	Plant	Fmer_plant	DnaJ domain	DnaJ C terminal domain	DnaJ central domain	GO:0031072|GO:0051082|GO:0006457|GO:0051082|GO:0005524|GO:0006457|GO:0009408|GO:0051082
FGRAMPH1_01G26329	Fgram_vitro	67.9077	Culture	Fgram_vitro	DnaJ domain	DnaJ C terminal domain	DnaJ central domain	GO:0031072|GO:0051082|GO:0006457|GO:0051082|GO:0005524|GO:0006457|GO:0009408|GO:0051082
FGRAMPH1_01G26329	Fmer_vitro	122.532	Culture	Fmer_vitro	DnaJ domain	DnaJ C terminal domain	DnaJ central domain	GO:0031072|GO:0051082|GO:0006457|GO:0051082|GO:0005524|GO:0006457|GO:0009408|GO:0051082
FGRAMPH1_01G26329	Fgram_plant3	87.302	Plant	Fgram_plant	DnaJ domain	DnaJ C terminal domain	DnaJ central domain	GO:0031072|GO:0051082|GO:0006457|GO:0051082|GO:0005524|GO:0006457|GO:0009408|GO:0051082
FGRAMPH1_01G26329	Faus_vitro	123.745	Culture	Faus_vitro	DnaJ domain	DnaJ C terminal domain	DnaJ central domain	GO:0031072|GO:0051082|GO:0006457|GO:0051082|GO:0005524|GO:0006457|GO:0009408|GO:0051082
FGRAMPH1_01G26329	Fcor_plant1	57.259	Plant	Fcor_plant	DnaJ domain	DnaJ C terminal domain	DnaJ central domain	GO:0031072|GO:0051082|GO:0006457|GO:0051082|GO:0005524|GO:0006457|GO:0009408|GO:0051082
FGRAMPH1_01G26329	Fasi_vitro	166.631	Culture	Fasi_vitro	DnaJ domain	DnaJ C terminal domain	DnaJ central domain	GO:0031072|GO:0051082|GO:0006457|GO:0051082|GO:0005524|GO:0006457|GO:0009408|GO:0051082
FGRAMPH1_01G26329	Faus_plant2	64.2822	Plant	Faus_plant	DnaJ domain	DnaJ C terminal domain	DnaJ central domain	GO:0031072|GO:0051082|GO:0006457|GO:0051082|GO:0005524|GO:0006457|GO:0009408|GO:0051082
FGRAMPH1_01G26329	Fgram_plant2	53.8282	Plant	Fgram_plant	DnaJ domain	DnaJ C terminal domain	DnaJ central domain	GO:0031072|GO:0051082|GO:0006457|GO:0051082|GO:0005524|GO:0006457|GO:0009408|GO:0051082
FGRAMPH1_01G26329	Fgram_plant1	53.1461	Plant	Fgram_plant	DnaJ domain	DnaJ C terminal domain	DnaJ central domain	GO:0031072|GO:0051082|GO:0006457|GO:0051082|GO:0005524|GO:0006457|GO:0009408|GO:0051082
FGRAMPH1_01G26329	Fasi_plant3	88.1025	Plant	Fasi_plant	DnaJ domain	DnaJ C terminal domain	DnaJ central domain	GO:0031072|GO:0051082|GO:0006457|GO:0051082|GO:0005524|GO:0006457|GO:0009408|GO:0051082
FGRAMPH1_01G26329	Fcor_vitro	430.601	Culture	Fcor_vitro	DnaJ domain	DnaJ C terminal domain	DnaJ central domain	GO:0031072|GO:0051082|GO:0006457|GO:0051082|GO:0005524|GO:0006457|GO:0009408|GO:0051082
FGRAMPH1_01G26329	Fasi_plant1	70.1451	Plant	Fasi_plant	DnaJ domain	DnaJ C terminal domain	DnaJ central domain	GO:0031072|GO:0051082|GO:0006457|GO:0051082|GO:0005524|GO:0006457|GO:0009408|GO:0051082
FGRAMPH1_01G26329	Faus_plant3	38.2895	Plant	Faus_plant	DnaJ domain	DnaJ C terminal domain	DnaJ central domain	GO:0031072|GO:0051082|GO:0006457|GO:0051082|GO:0005524|GO:0006457|GO:0009408|GO:0051082
FGRAMPH1_01G26329	Faus_plant1	51.3802	Plant	Faus_plant	DnaJ domain	DnaJ C terminal domain	DnaJ central domain	GO:0031072|GO:0051082|GO:0006457|GO:0051082|GO:0005524|GO:0006457|GO:0009408|GO:0051082
FGRAMPH1_01G26329	Fmer_plant2	50.9567	Plant	Fmer_plant	DnaJ domain	DnaJ C terminal domain	DnaJ central domain	GO:0031072|GO:0051082|GO:0006457|GO:0051082|GO:0005524|GO:0006457|GO:0009408|GO:0051082
FGRAMPH1_01G26331	Faus_vitro	45.5177	Culture	Faus_vitro	DnaJ domain		DnaJ domain	Chaperone J-domain superfamily
FGRAMPH1_01G26331	Fgram_plant3	32.0791	Plant	Fgram_plant	DnaJ domain		DnaJ domain	Chaperone J-domain superfamily
FGRAMPH1_01G26331	Fcor_plant1	42.1198	Plant	Fcor_plant	DnaJ domain		DnaJ domain	Chaperone J-domain superfamily
FGRAMPH1_01G26331	Fcor_plant2	33.7467	Plant	Fcor_plant	DnaJ domain		DnaJ domain	Chaperone J-domain superfamily
FGRAMPH1_01G26331	Fasi_plant1	51.3335	Plant	Fasi_plant	DnaJ domain		DnaJ domain	Chaperone J-domain superfamily
FGRAMPH1_01G26331	Fmer_plant3	66.4507	Plant	Fmer_plant	DnaJ domain		DnaJ domain	Chaperone J-domain superfamily
FGRAMPH1_01G26331	Fgram_plant2	41.8663	Plant	Fgram_plant	DnaJ domain		DnaJ domain	Chaperone J-domain superfamily
FGRAMPH1_01G26331	Fgram_vitro	66.3609	Culture	Fgram_vitro	DnaJ domain		DnaJ domain	Chaperone J-domain superfamily
FGRAMPH1_01G26331	Fasi_vitro	47.8404	Culture	Fasi_vitro	DnaJ domain		DnaJ domain	Chaperone J-domain superfamily
FGRAMPH1_01G26331	Faus_plant2	54.8775	Plant	Faus_plant	DnaJ domain		DnaJ domain	Chaperone J-domain superfamily
FGRAMPH1_01G26331	Fmer_vitro	66.48	Culture	Fmer_vitro	DnaJ domain		DnaJ domain	Chaperone J-domain superfamily
FGRAMPH1_01G26331	Fasi_plant2	54.6998	Plant	Fasi_plant	DnaJ domain		DnaJ domain	Chaperone J-domain superfamily
FGRAMPH1_01G26331	Faus_plant3	62.3317	Plant	Faus_plant	DnaJ domain		DnaJ domain	Chaperone J-domain superfamily
FGRAMPH1_01G26331	Fcor_plant3	38.9591	Plant	Fcor_plant	DnaJ domain		DnaJ domain	Chaperone J-domain superfamily
FGRAMPH1_01G26331	Fasi_plant3	35.542	Plant	Fasi_plant	DnaJ domain		DnaJ domain	Chaperone J-domain superfamily
FGRAMPH1_01G26331	Fmer_plant2	66.0603	Plant	Fmer_plant	DnaJ domain		DnaJ domain	Chaperone J-domain superfamily
FGRAMPH1_01G26331	Fmer_plant1	40.5141	Plant	Fmer_plant	DnaJ domain		DnaJ domain	Chaperone J-domain superfamily
FGRAMPH1_01G26331	Faus_plant1	71.7582	Plant	Faus_plant	DnaJ domain		DnaJ domain	Chaperone J-domain superfamily
FGRAMPH1_01G26331	Fcor_vitro	60.699	Culture	Fcor_vitro	DnaJ domain		DnaJ domain	Chaperone J-domain superfamily
FGRAMPH1_01G26331	Fgram_plant1	47.1458	Plant	Fgram_plant	DnaJ domain		DnaJ domain	Chaperone J-domain superfamily
FGRAMPH1_01G26333	Fcor_plant2	44.4059	Plant	Fcor_plant	Helicase conserved C-terminal domain	DEAD/DEAH box helicase	DBP10CT (NUC160) domain	GO:0003723|GO:0004004|GO:0005524|GO:0005634|GO:0003676|GO:0005524
FGRAMPH1_01G26333	Fcor_plant1	40.7708	Plant	Fcor_plant	Helicase conserved C-terminal domain	DEAD/DEAH box helicase	DBP10CT (NUC160) domain	GO:0003723|GO:0004004|GO:0005524|GO:0005634|GO:0003676|GO:0005524
FGRAMPH1_01G26333	Fmer_plant1	38.5515	Plant	Fmer_plant	Helicase conserved C-terminal domain	DEAD/DEAH box helicase	DBP10CT (NUC160) domain	GO:0003723|GO:0004004|GO:0005524|GO:0005634|GO:0003676|GO:0005524
FGRAMPH1_01G26333	Fasi_plant1	31.4059	Plant	Fasi_plant	Helicase conserved C-terminal domain	DEAD/DEAH box helicase	DBP10CT (NUC160) domain	GO:0003723|GO:0004004|GO:0005524|GO:0005634|GO:0003676|GO:0005524
FGRAMPH1_01G26333	Fgram_plant2	40.0882	Plant	Fgram_plant	Helicase conserved C-terminal domain	DEAD/DEAH box helicase	DBP10CT (NUC160) domain	GO:0003723|GO:0004004|GO:0005524|GO:0005634|GO:0003676|GO:0005524
FGRAMPH1_01G26333	Fgram_vitro	23.5125	Culture	Fgram_vitro	Helicase conserved C-terminal domain	DEAD/DEAH box helicase	DBP10CT (NUC160) domain	GO:0003723|GO:0004004|GO:0005524|GO:0005634|GO:0003676|GO:0005524
FGRAMPH1_01G26333	Faus_plant3	40.4265	Plant	Faus_plant	Helicase conserved C-terminal domain	DEAD/DEAH box helicase	DBP10CT (NUC160) domain	GO:0003723|GO:0004004|GO:0005524|GO:0005634|GO:0003676|GO:0005524
FGRAMPH1_01G26333	Faus_vitro	29.3599	Culture	Faus_vitro	Helicase conserved C-terminal domain	DEAD/DEAH box helicase	DBP10CT (NUC160) domain	GO:0003723|GO:0004004|GO:0005524|GO:0005634|GO:0003676|GO:0005524
FGRAMPH1_01G26333	Fasi_plant3	39.131	Plant	Fasi_plant	Helicase conserved C-terminal domain	DEAD/DEAH box helicase	DBP10CT (NUC160) domain	GO:0003723|GO:0004004|GO:0005524|GO:0005634|GO:0003676|GO:0005524
FGRAMPH1_01G26333	Fasi_plant2	45.0558	Plant	Fasi_plant	Helicase conserved C-terminal domain	DEAD/DEAH box helicase	DBP10CT (NUC160) domain	GO:0003723|GO:0004004|GO:0005524|GO:0005634|GO:0003676|GO:0005524
FGRAMPH1_01G26333	Fgram_plant1	45.6028	Plant	Fgram_plant	Helicase conserved C-terminal domain	DEAD/DEAH box helicase	DBP10CT (NUC160) domain	GO:0003723|GO:0004004|GO:0005524|GO:0005634|GO:0003676|GO:0005524
FGRAMPH1_01G26333	Fasi_vitro	72.166	Culture	Fasi_vitro	Helicase conserved C-terminal domain	DEAD/DEAH box helicase	DBP10CT (NUC160) domain	GO:0003723|GO:0004004|GO:0005524|GO:0005634|GO:0003676|GO:0005524
FGRAMPH1_01G26333	Fcor_plant3	105.308	Plant	Fcor_plant	Helicase conserved C-terminal domain	DEAD/DEAH box helicase	DBP10CT (NUC160) domain	GO:0003723|GO:0004004|GO:0005524|GO:0005634|GO:0003676|GO:0005524
FGRAMPH1_01G26333	Fmer_vitro	28.4914	Culture	Fmer_vitro	Helicase conserved C-terminal domain	DEAD/DEAH box helicase	DBP10CT (NUC160) domain	GO:0003723|GO:0004004|GO:0005524|GO:0005634|GO:0003676|GO:0005524
FGRAMPH1_01G26333	Fmer_plant2	43.7579	Plant	Fmer_plant	Helicase conserved C-terminal domain	DEAD/DEAH box helicase	DBP10CT (NUC160) domain	GO:0003723|GO:0004004|GO:0005524|GO:0005634|GO:0003676|GO:0005524
FGRAMPH1_01G26333	Fmer_plant3	48.4996	Plant	Fmer_plant	Helicase conserved C-terminal domain	DEAD/DEAH box helicase	DBP10CT (NUC160) domain	GO:0003723|GO:0004004|GO:0005524|GO:0005634|GO:0003676|GO:0005524
FGRAMPH1_01G26333	Fgram_plant3	43.8707	Plant	Fgram_plant	Helicase conserved C-terminal domain	DEAD/DEAH box helicase	DBP10CT (NUC160) domain	GO:0003723|GO:0004004|GO:0005524|GO:0005634|GO:0003676|GO:0005524
FGRAMPH1_01G26333	Faus_plant2	33.4846	Plant	Faus_plant	Helicase conserved C-terminal domain	DEAD/DEAH box helicase	DBP10CT (NUC160) domain	GO:0003723|GO:0004004|GO:0005524|GO:0005634|GO:0003676|GO:0005524
FGRAMPH1_01G26333	Fcor_vitro	20.6042	Culture	Fcor_vitro	Helicase conserved C-terminal domain	DEAD/DEAH box helicase	DBP10CT (NUC160) domain	GO:0003723|GO:0004004|GO:0005524|GO:0005634|GO:0003676|GO:0005524
FGRAMPH1_01G26333	Faus_plant1	47.026	Plant	Faus_plant	Helicase conserved C-terminal domain	DEAD/DEAH box helicase	DBP10CT (NUC160) domain	GO:0003723|GO:0004004|GO:0005524|GO:0005634|GO:0003676|GO:0005524
FGRAMPH1_01G26335	Fcor_plant1	38.4474	Plant	Fcor_plant	Folliculin-interacting protein N-terminus		Folliculin-interacting protein	N-terminal domain
FGRAMPH1_01G26335	Fcor_plant3	35.5822	Plant	Fcor_plant	Folliculin-interacting protein N-terminus		Folliculin-interacting protein	N-terminal domain
FGRAMPH1_01G26335	Fgram_plant2	23.277	Plant	Fgram_plant	Folliculin-interacting protein N-terminus		Folliculin-interacting protein	N-terminal domain
FGRAMPH1_01G26335	Fmer_vitro	106.889	Culture	Fmer_vitro	Folliculin-interacting protein N-terminus		Folliculin-interacting protein	N-terminal domain
FGRAMPH1_01G26335	Fmer_plant1	44.159	Plant	Fmer_plant	Folliculin-interacting protein N-terminus		Folliculin-interacting protein	N-terminal domain
FGRAMPH1_01G26335	Fcor_plant2	36.7543	Plant	Fcor_plant	Folliculin-interacting protein N-terminus		Folliculin-interacting protein	N-terminal domain
FGRAMPH1_01G26335	Faus_vitro	64.0401	Culture	Faus_vitro	Folliculin-interacting protein N-terminus		Folliculin-interacting protein	N-terminal domain
FGRAMPH1_01G26335	Fasi_plant1	51.6523	Plant	Fasi_plant	Folliculin-interacting protein N-terminus		Folliculin-interacting protein	N-terminal domain
FGRAMPH1_01G26335	Faus_plant3	37.5771	Plant	Faus_plant	Folliculin-interacting protein N-terminus		Folliculin-interacting protein	N-terminal domain
FGRAMPH1_01G26335	Fasi_vitro	139.872	Culture	Fasi_vitro	Folliculin-interacting protein N-terminus		Folliculin-interacting protein	N-terminal domain
FGRAMPH1_01G26335	Faus_plant2	47.7466	Plant	Faus_plant	Folliculin-interacting protein N-terminus		Folliculin-interacting protein	N-terminal domain
FGRAMPH1_01G26335	Fasi_plant2	27.8773	Plant	Fasi_plant	Folliculin-interacting protein N-terminus		Folliculin-interacting protein	N-terminal domain
FGRAMPH1_01G26335	Fgram_plant1	17.4868	Plant	Fgram_plant	Folliculin-interacting protein N-terminus		Folliculin-interacting protein	N-terminal domain
FGRAMPH1_01G26335	Fgram_vitro	111.607	Culture	Fgram_vitro	Folliculin-interacting protein N-terminus		Folliculin-interacting protein	N-terminal domain
FGRAMPH1_01G26335	Fgram_plant3	22.9973	Plant	Fgram_plant	Folliculin-interacting protein N-terminus		Folliculin-interacting protein	N-terminal domain
FGRAMPH1_01G26335	Fcor_vitro	16.4277	Culture	Fcor_vitro	Folliculin-interacting protein N-terminus		Folliculin-interacting protein	N-terminal domain
FGRAMPH1_01G26335	Fasi_plant3	48.0454	Plant	Fasi_plant	Folliculin-interacting protein N-terminus		Folliculin-interacting protein	N-terminal domain
FGRAMPH1_01G26335	Fmer_plant3	36.6896	Plant	Fmer_plant	Folliculin-interacting protein N-terminus		Folliculin-interacting protein	N-terminal domain
FGRAMPH1_01G26335	Faus_plant1	41.6267	Plant	Faus_plant	Folliculin-interacting protein N-terminus		Folliculin-interacting protein	N-terminal domain
FGRAMPH1_01G26335	Fmer_plant2	34.5828	Plant	Fmer_plant	Folliculin-interacting protein N-terminus		Folliculin-interacting protein	N-terminal domain
FGRAMPH1_01G26337	Fasi_plant2	3.31514	Plant	Fasi_plant	Cation efflux family	GO:0006812|GO:0008324|GO:0016021|GO:0055085	Cation efflux transmembrane domain superfamily	Cation efflux protein
FGRAMPH1_01G26337	Faus_vitro	3.34979	Culture	Faus_vitro	Cation efflux family	GO:0006812|GO:0008324|GO:0016021|GO:0055085	Cation efflux transmembrane domain superfamily	Cation efflux protein
FGRAMPH1_01G26337	Fgram_vitro	9.7453	Culture	Fgram_vitro	Cation efflux family	GO:0006812|GO:0008324|GO:0016021|GO:0055085	Cation efflux transmembrane domain superfamily	Cation efflux protein
FGRAMPH1_01G26337	Fmer_plant3	0.629865	Plant	Fmer_plant	Cation efflux family	GO:0006812|GO:0008324|GO:0016021|GO:0055085	Cation efflux transmembrane domain superfamily	Cation efflux protein
FGRAMPH1_01G26337	Faus_plant2	0	Plant	Faus_plant	Cation efflux family	GO:0006812|GO:0008324|GO:0016021|GO:0055085	Cation efflux transmembrane domain superfamily	Cation efflux protein
FGRAMPH1_01G26337	Fmer_vitro	4.84168	Culture	Fmer_vitro	Cation efflux family	GO:0006812|GO:0008324|GO:0016021|GO:0055085	Cation efflux transmembrane domain superfamily	Cation efflux protein
FGRAMPH1_01G26337	Fcor_plant1	1.72376	Plant	Fcor_plant	Cation efflux family	GO:0006812|GO:0008324|GO:0016021|GO:0055085	Cation efflux transmembrane domain superfamily	Cation efflux protein
FGRAMPH1_01G26337	Fgram_plant3	0.805639	Plant	Fgram_plant	Cation efflux family	GO:0006812|GO:0008324|GO:0016021|GO:0055085	Cation efflux transmembrane domain superfamily	Cation efflux protein
FGRAMPH1_01G26337	Fmer_plant2	2.11732	Plant	Fmer_plant	Cation efflux family	GO:0006812|GO:0008324|GO:0016021|GO:0055085	Cation efflux transmembrane domain superfamily	Cation efflux protein
FGRAMPH1_01G26337	Fgram_plant1	1.02863	Plant	Fgram_plant	Cation efflux family	GO:0006812|GO:0008324|GO:0016021|GO:0055085	Cation efflux transmembrane domain superfamily	Cation efflux protein
FGRAMPH1_01G26337	Fasi_plant3	2.66276	Plant	Fasi_plant	Cation efflux family	GO:0006812|GO:0008324|GO:0016021|GO:0055085	Cation efflux transmembrane domain superfamily	Cation efflux protein
FGRAMPH1_01G26337	Faus_plant3	1.7809	Plant	Faus_plant	Cation efflux family	GO:0006812|GO:0008324|GO:0016021|GO:0055085	Cation efflux transmembrane domain superfamily	Cation efflux protein
FGRAMPH1_01G26337	Fasi_vitro	5.47327	Culture	Fasi_vitro	Cation efflux family	GO:0006812|GO:0008324|GO:0016021|GO:0055085	Cation efflux transmembrane domain superfamily	Cation efflux protein
FGRAMPH1_01G26337	Faus_plant1	1.04502	Plant	Faus_plant	Cation efflux family	GO:0006812|GO:0008324|GO:0016021|GO:0055085	Cation efflux transmembrane domain superfamily	Cation efflux protein
FGRAMPH1_01G26337	Fasi_plant1	1.75363	Plant	Fasi_plant	Cation efflux family	GO:0006812|GO:0008324|GO:0016021|GO:0055085	Cation efflux transmembrane domain superfamily	Cation efflux protein
FGRAMPH1_01G26337	Fmer_plant1	2.38318	Plant	Fmer_plant	Cation efflux family	GO:0006812|GO:0008324|GO:0016021|GO:0055085	Cation efflux transmembrane domain superfamily	Cation efflux protein
FGRAMPH1_01G26337	Fcor_plant3	2.62645	Plant	Fcor_plant	Cation efflux family	GO:0006812|GO:0008324|GO:0016021|GO:0055085	Cation efflux transmembrane domain superfamily	Cation efflux protein
FGRAMPH1_01G26337	Fcor_vitro	0.835307	Culture	Fcor_vitro	Cation efflux family	GO:0006812|GO:0008324|GO:0016021|GO:0055085	Cation efflux transmembrane domain superfamily	Cation efflux protein
FGRAMPH1_01G26337	Fgram_plant2	1.29317	Plant	Fgram_plant	Cation efflux family	GO:0006812|GO:0008324|GO:0016021|GO:0055085	Cation efflux transmembrane domain superfamily	Cation efflux protein
FGRAMPH1_01G26337	Fcor_plant2	1.41533	Plant	Fcor_plant	Cation efflux family	GO:0006812|GO:0008324|GO:0016021|GO:0055085	Cation efflux transmembrane domain superfamily	Cation efflux protein
FGRAMPH1_01G26339	Faus_plant2	39.1687	Plant	Faus_plant	F-box domain	GO:0005515	F-box-like domain superfamily	F-box domain
FGRAMPH1_01G26339	Fcor_plant2	37.8158	Plant	Fcor_plant	F-box domain	GO:0005515	F-box-like domain superfamily	F-box domain
FGRAMPH1_01G26339	Fcor_plant1	53.4367	Plant	Fcor_plant	F-box domain	GO:0005515	F-box-like domain superfamily	F-box domain
FGRAMPH1_01G26339	Fasi_vitro	47.6377	Culture	Fasi_vitro	F-box domain	GO:0005515	F-box-like domain superfamily	F-box domain
FGRAMPH1_01G26339	Faus_vitro	59.1139	Culture	Faus_vitro	F-box domain	GO:0005515	F-box-like domain superfamily	F-box domain
FGRAMPH1_01G26339	Fcor_plant3	39.1467	Plant	Fcor_plant	F-box domain	GO:0005515	F-box-like domain superfamily	F-box domain
FGRAMPH1_01G26339	Fgram_plant1	29.4875	Plant	Fgram_plant	F-box domain	GO:0005515	F-box-like domain superfamily	F-box domain
FGRAMPH1_01G26339	Fcor_vitro	41.9046	Culture	Fcor_vitro	F-box domain	GO:0005515	F-box-like domain superfamily	F-box domain
FGRAMPH1_01G26339	Fmer_plant3	32.2806	Plant	Fmer_plant	F-box domain	GO:0005515	F-box-like domain superfamily	F-box domain
FGRAMPH1_01G26339	Faus_plant3	36.1524	Plant	Faus_plant	F-box domain	GO:0005515	F-box-like domain superfamily	F-box domain
FGRAMPH1_01G26339	Fgram_plant3	48.4848	Plant	Fgram_plant	F-box domain	GO:0005515	F-box-like domain superfamily	F-box domain
FGRAMPH1_01G26339	Fmer_plant1	25.6542	Plant	Fmer_plant	F-box domain	GO:0005515	F-box-like domain superfamily	F-box domain
FGRAMPH1_01G26339	Fmer_vitro	61.8246	Culture	Fmer_vitro	F-box domain	GO:0005515	F-box-like domain superfamily	F-box domain
FGRAMPH1_01G26339	Fasi_plant2	84.8375	Plant	Fasi_plant	F-box domain	GO:0005515	F-box-like domain superfamily	F-box domain
FGRAMPH1_01G26339	Fgram_vitro	51.2015	Culture	Fgram_vitro	F-box domain	GO:0005515	F-box-like domain superfamily	F-box domain
FGRAMPH1_01G26339	Faus_plant1	34.3115	Plant	Faus_plant	F-box domain	GO:0005515	F-box-like domain superfamily	F-box domain
FGRAMPH1_01G26339	Fmer_plant2	28.372	Plant	Fmer_plant	F-box domain	GO:0005515	F-box-like domain superfamily	F-box domain
FGRAMPH1_01G26339	Fgram_plant2	44.291	Plant	Fgram_plant	F-box domain	GO:0005515	F-box-like domain superfamily	F-box domain
FGRAMPH1_01G26339	Fasi_plant1	84.0147	Plant	Fasi_plant	F-box domain	GO:0005515	F-box-like domain superfamily	F-box domain
FGRAMPH1_01G26339	Fasi_plant3	76.178	Plant	Fasi_plant	F-box domain	GO:0005515	F-box-like domain superfamily	F-box domain
FGRAMPH1_01G26341	Fcor_vitro	35.9182	Culture	Fcor_vitro	Thioesterase superfamily		HotDog domain superfamily	Thioesterase domain
FGRAMPH1_01G26341	Fcor_plant2	37.86	Plant	Fcor_plant	Thioesterase superfamily		HotDog domain superfamily	Thioesterase domain
FGRAMPH1_01G26341	Fcor_plant1	44.9678	Plant	Fcor_plant	Thioesterase superfamily		HotDog domain superfamily	Thioesterase domain
FGRAMPH1_01G26341	Faus_plant2	40.0988	Plant	Faus_plant	Thioesterase superfamily		HotDog domain superfamily	Thioesterase domain
FGRAMPH1_01G26341	Fasi_plant2	37.5214	Plant	Fasi_plant	Thioesterase superfamily		HotDog domain superfamily	Thioesterase domain
FGRAMPH1_01G26341	Fmer_plant1	36.0281	Plant	Fmer_plant	Thioesterase superfamily		HotDog domain superfamily	Thioesterase domain
FGRAMPH1_01G26341	Fgram_plant1	34.2878	Plant	Fgram_plant	Thioesterase superfamily		HotDog domain superfamily	Thioesterase domain
FGRAMPH1_01G26341	Fcor_plant3	46.2131	Plant	Fcor_plant	Thioesterase superfamily		HotDog domain superfamily	Thioesterase domain
FGRAMPH1_01G26341	Fgram_vitro	22.8164	Culture	Fgram_vitro	Thioesterase superfamily		HotDog domain superfamily	Thioesterase domain
FGRAMPH1_01G26341	Fgram_plant3	43.358	Plant	Fgram_plant	Thioesterase superfamily		HotDog domain superfamily	Thioesterase domain
FGRAMPH1_01G26341	Fgram_plant2	35.2389	Plant	Fgram_plant	Thioesterase superfamily		HotDog domain superfamily	Thioesterase domain
FGRAMPH1_01G26341	Faus_plant3	52.1805	Plant	Faus_plant	Thioesterase superfamily		HotDog domain superfamily	Thioesterase domain
FGRAMPH1_01G26341	Faus_vitro	39.2122	Culture	Faus_vitro	Thioesterase superfamily		HotDog domain superfamily	Thioesterase domain
FGRAMPH1_01G26341	Faus_plant1	51.9028	Plant	Faus_plant	Thioesterase superfamily		HotDog domain superfamily	Thioesterase domain
FGRAMPH1_01G26341	Fasi_vitro	27.7718	Culture	Fasi_vitro	Thioesterase superfamily		HotDog domain superfamily	Thioesterase domain
FGRAMPH1_01G26341	Fasi_plant1	47.1885	Plant	Fasi_plant	Thioesterase superfamily		HotDog domain superfamily	Thioesterase domain
FGRAMPH1_01G26341	Fmer_plant3	50.8616	Plant	Fmer_plant	Thioesterase superfamily		HotDog domain superfamily	Thioesterase domain
FGRAMPH1_01G26341	Fmer_vitro	27.5603	Culture	Fmer_vitro	Thioesterase superfamily		HotDog domain superfamily	Thioesterase domain
FGRAMPH1_01G26341	Fasi_plant3	46.3088	Plant	Fasi_plant	Thioesterase superfamily		HotDog domain superfamily	Thioesterase domain
FGRAMPH1_01G26341	Fmer_plant2	38.6763	Plant	Fmer_plant	Thioesterase superfamily		HotDog domain superfamily	Thioesterase domain
FGRAMPH1_01G26343	Fcor_plant1	17.4625	Plant	Fcor_plant	Pex2 / Pex12 amino terminal region	GO:0005779|GO:0006625|GO:0008022|GO:0008270	Zinc finger	RING/FYVE/PHD-type
FGRAMPH1_01G26343	Fcor_vitro	30.4887	Culture	Fcor_vitro	Pex2 / Pex12 amino terminal region	GO:0005779|GO:0006625|GO:0008022|GO:0008270	Zinc finger	RING/FYVE/PHD-type
FGRAMPH1_01G26343	Fmer_plant1	21.3084	Plant	Fmer_plant	Pex2 / Pex12 amino terminal region	GO:0005779|GO:0006625|GO:0008022|GO:0008270	Zinc finger	RING/FYVE/PHD-type
FGRAMPH1_01G26343	Fasi_plant2	25.7677	Plant	Fasi_plant	Pex2 / Pex12 amino terminal region	GO:0005779|GO:0006625|GO:0008022|GO:0008270	Zinc finger	RING/FYVE/PHD-type
FGRAMPH1_01G26343	Faus_plant3	21.5489	Plant	Faus_plant	Pex2 / Pex12 amino terminal region	GO:0005779|GO:0006625|GO:0008022|GO:0008270	Zinc finger	RING/FYVE/PHD-type
FGRAMPH1_01G26343	Fgram_plant1	9.25771	Plant	Fgram_plant	Pex2 / Pex12 amino terminal region	GO:0005779|GO:0006625|GO:0008022|GO:0008270	Zinc finger	RING/FYVE/PHD-type
FGRAMPH1_01G26343	Fgram_vitro	31.3242	Culture	Fgram_vitro	Pex2 / Pex12 amino terminal region	GO:0005779|GO:0006625|GO:0008022|GO:0008270	Zinc finger	RING/FYVE/PHD-type
FGRAMPH1_01G26343	Faus_plant1	35.3566	Plant	Faus_plant	Pex2 / Pex12 amino terminal region	GO:0005779|GO:0006625|GO:0008022|GO:0008270	Zinc finger	RING/FYVE/PHD-type
FGRAMPH1_01G26343	Fgram_plant3	18.7494	Plant	Fgram_plant	Pex2 / Pex12 amino terminal region	GO:0005779|GO:0006625|GO:0008022|GO:0008270	Zinc finger	RING/FYVE/PHD-type
FGRAMPH1_01G26343	Faus_plant2	40.6156	Plant	Faus_plant	Pex2 / Pex12 amino terminal region	GO:0005779|GO:0006625|GO:0008022|GO:0008270	Zinc finger	RING/FYVE/PHD-type
FGRAMPH1_01G26343	Fmer_plant3	22.8326	Plant	Fmer_plant	Pex2 / Pex12 amino terminal region	GO:0005779|GO:0006625|GO:0008022|GO:0008270	Zinc finger	RING/FYVE/PHD-type
FGRAMPH1_01G26343	Fgram_plant2	12.9317	Plant	Fgram_plant	Pex2 / Pex12 amino terminal region	GO:0005779|GO:0006625|GO:0008022|GO:0008270	Zinc finger	RING/FYVE/PHD-type
FGRAMPH1_01G26343	Fcor_plant2	22.203	Plant	Fcor_plant	Pex2 / Pex12 amino terminal region	GO:0005779|GO:0006625|GO:0008022|GO:0008270	Zinc finger	RING/FYVE/PHD-type
FGRAMPH1_01G26343	Faus_vitro	38.227	Culture	Faus_vitro	Pex2 / Pex12 amino terminal region	GO:0005779|GO:0006625|GO:0008022|GO:0008270	Zinc finger	RING/FYVE/PHD-type
FGRAMPH1_01G26343	Fasi_plant1	22.7972	Plant	Fasi_plant	Pex2 / Pex12 amino terminal region	GO:0005779|GO:0006625|GO:0008022|GO:0008270	Zinc finger	RING/FYVE/PHD-type
FGRAMPH1_01G26343	Fasi_plant3	27.0907	Plant	Fasi_plant	Pex2 / Pex12 amino terminal region	GO:0005779|GO:0006625|GO:0008022|GO:0008270	Zinc finger	RING/FYVE/PHD-type
FGRAMPH1_01G26343	Fasi_vitro	24.3256	Culture	Fasi_vitro	Pex2 / Pex12 amino terminal region	GO:0005779|GO:0006625|GO:0008022|GO:0008270	Zinc finger	RING/FYVE/PHD-type
FGRAMPH1_01G26343	Fcor_plant3	22.7626	Plant	Fcor_plant	Pex2 / Pex12 amino terminal region	GO:0005779|GO:0006625|GO:0008022|GO:0008270	Zinc finger	RING/FYVE/PHD-type
FGRAMPH1_01G26343	Fmer_vitro	25.3257	Culture	Fmer_vitro	Pex2 / Pex12 amino terminal region	GO:0005779|GO:0006625|GO:0008022|GO:0008270	Zinc finger	RING/FYVE/PHD-type
FGRAMPH1_01G26343	Fmer_plant2	26.9605	Plant	Fmer_plant	Pex2 / Pex12 amino terminal region	GO:0005779|GO:0006625|GO:0008022|GO:0008270	Zinc finger	RING/FYVE/PHD-type
FGRAMPH1_01G26345	Fcor_vitro	1.67061	Culture	Fcor_vitro	WSC domain	Glycosyl hydrolases family 16	GO:0004553|GO:0005975	Carbohydrate-binding WSC
FGRAMPH1_01G26345	Fmer_plant1	2.66356	Plant	Fmer_plant	WSC domain	Glycosyl hydrolases family 16	GO:0004553|GO:0005975	Carbohydrate-binding WSC
FGRAMPH1_01G26345	Fgram_vitro	1.2375	Culture	Fgram_vitro	WSC domain	Glycosyl hydrolases family 16	GO:0004553|GO:0005975	Carbohydrate-binding WSC
FGRAMPH1_01G26345	Faus_plant2	0.723433	Plant	Faus_plant	WSC domain	Glycosyl hydrolases family 16	GO:0004553|GO:0005975	Carbohydrate-binding WSC
FGRAMPH1_01G26345	Fasi_plant2	1.95895	Plant	Fasi_plant	WSC domain	Glycosyl hydrolases family 16	GO:0004553|GO:0005975	Carbohydrate-binding WSC
FGRAMPH1_01G26345	Faus_plant3	3.02754	Plant	Faus_plant	WSC domain	Glycosyl hydrolases family 16	GO:0004553|GO:0005975	Carbohydrate-binding WSC
FGRAMPH1_01G26345	Faus_plant1	0	Plant	Faus_plant	WSC domain	Glycosyl hydrolases family 16	GO:0004553|GO:0005975	Carbohydrate-binding WSC
FGRAMPH1_01G26345	Faus_vitro	2.75865	Culture	Faus_vitro	WSC domain	Glycosyl hydrolases family 16	GO:0004553|GO:0005975	Carbohydrate-binding WSC
FGRAMPH1_01G26345	Fmer_plant3	0.314932	Plant	Fmer_plant	WSC domain	Glycosyl hydrolases family 16	GO:0004553|GO:0005975	Carbohydrate-binding WSC
FGRAMPH1_01G26345	Fcor_plant2	0.751893	Plant	Fcor_plant	WSC domain	Glycosyl hydrolases family 16	GO:0004553|GO:0005975	Carbohydrate-binding WSC
FGRAMPH1_01G26345	Fasi_vitro	2.63528	Culture	Fasi_vitro	WSC domain	Glycosyl hydrolases family 16	GO:0004553|GO:0005975	Carbohydrate-binding WSC
FGRAMPH1_01G26345	Fgram_plant1	0.342878	Plant	Fgram_plant	WSC domain	Glycosyl hydrolases family 16	GO:0004553|GO:0005975	Carbohydrate-binding WSC
FGRAMPH1_01G26345	Fasi_plant1	1.27537	Plant	Fasi_plant	WSC domain	Glycosyl hydrolases family 16	GO:0004553|GO:0005975	Carbohydrate-binding WSC
FGRAMPH1_01G26345	Fgram_plant2	1.13152	Plant	Fgram_plant	WSC domain	Glycosyl hydrolases family 16	GO:0004553|GO:0005975	Carbohydrate-binding WSC
FGRAMPH1_01G26345	Fgram_plant3	1.31832	Plant	Fgram_plant	WSC domain	Glycosyl hydrolases family 16	GO:0004553|GO:0005975	Carbohydrate-binding WSC
FGRAMPH1_01G26345	Fcor_plant3	1.93857	Plant	Fcor_plant	WSC domain	Glycosyl hydrolases family 16	GO:0004553|GO:0005975	Carbohydrate-binding WSC
FGRAMPH1_01G26345	Fmer_vitro	1.86219	Culture	Fmer_vitro	WSC domain	Glycosyl hydrolases family 16	GO:0004553|GO:0005975	Carbohydrate-binding WSC
FGRAMPH1_01G26345	Fasi_plant3	1.85235	Plant	Fasi_plant	WSC domain	Glycosyl hydrolases family 16	GO:0004553|GO:0005975	Carbohydrate-binding WSC
FGRAMPH1_01G26345	Fcor_plant1	0.524624	Plant	Fcor_plant	WSC domain	Glycosyl hydrolases family 16	GO:0004553|GO:0005975	Carbohydrate-binding WSC
FGRAMPH1_01G26345	Fmer_plant2	3.1054	Plant	Fmer_plant	WSC domain	Glycosyl hydrolases family 16	GO:0004553|GO:0005975	Carbohydrate-binding WSC
FGRAMPH1_01G26347	Fcor_vitro	52.6243	Culture	Fcor_vitro	Calcineurin-like phosphoesterase	GO:0016787	Calcineurin-like phosphoesterase domain	ApaH type
FGRAMPH1_01G26347	Fmer_plant1	62.944	Plant	Fmer_plant	Calcineurin-like phosphoesterase	GO:0016787	Calcineurin-like phosphoesterase domain	ApaH type
FGRAMPH1_01G26347	Fcor_plant2	53.119	Plant	Fcor_plant	Calcineurin-like phosphoesterase	GO:0016787	Calcineurin-like phosphoesterase domain	ApaH type
FGRAMPH1_01G26347	Fasi_plant2	126.578	Plant	Fasi_plant	Calcineurin-like phosphoesterase	GO:0016787	Calcineurin-like phosphoesterase domain	ApaH type
FGRAMPH1_01G26347	Faus_plant3	57.167	Plant	Faus_plant	Calcineurin-like phosphoesterase	GO:0016787	Calcineurin-like phosphoesterase domain	ApaH type
FGRAMPH1_01G26347	Faus_plant1	35.7049	Plant	Faus_plant	Calcineurin-like phosphoesterase	GO:0016787	Calcineurin-like phosphoesterase domain	ApaH type
FGRAMPH1_01G26347	Fasi_plant1	91.3481	Plant	Fasi_plant	Calcineurin-like phosphoesterase	GO:0016787	Calcineurin-like phosphoesterase domain	ApaH type
FGRAMPH1_01G26347	Fgram_vitro	59.2452	Culture	Fgram_vitro	Calcineurin-like phosphoesterase	GO:0016787	Calcineurin-like phosphoesterase domain	ApaH type
FGRAMPH1_01G26347	Fgram_plant3	72.5808	Plant	Fgram_plant	Calcineurin-like phosphoesterase	GO:0016787	Calcineurin-like phosphoesterase domain	ApaH type
FGRAMPH1_01G26347	Faus_plant2	84.5383	Plant	Faus_plant	Calcineurin-like phosphoesterase	GO:0016787	Calcineurin-like phosphoesterase domain	ApaH type
FGRAMPH1_01G26347	Fmer_vitro	81.0051	Culture	Fmer_vitro	Calcineurin-like phosphoesterase	GO:0016787	Calcineurin-like phosphoesterase domain	ApaH type
FGRAMPH1_01G26347	Faus_vitro	54.5819	Culture	Faus_vitro	Calcineurin-like phosphoesterase	GO:0016787	Calcineurin-like phosphoesterase domain	ApaH type
FGRAMPH1_01G26347	Fgram_plant1	138.18	Plant	Fgram_plant	Calcineurin-like phosphoesterase	GO:0016787	Calcineurin-like phosphoesterase domain	ApaH type
FGRAMPH1_01G26347	Fasi_vitro	43.7861	Culture	Fasi_vitro	Calcineurin-like phosphoesterase	GO:0016787	Calcineurin-like phosphoesterase domain	ApaH type
FGRAMPH1_01G26347	Fasi_plant3	111.373	Plant	Fasi_plant	Calcineurin-like phosphoesterase	GO:0016787	Calcineurin-like phosphoesterase domain	ApaH type
FGRAMPH1_01G26347	Fmer_plant3	48.8145	Plant	Fmer_plant	Calcineurin-like phosphoesterase	GO:0016787	Calcineurin-like phosphoesterase domain	ApaH type
FGRAMPH1_01G26347	Fcor_plant3	33.2059	Plant	Fcor_plant	Calcineurin-like phosphoesterase	GO:0016787	Calcineurin-like phosphoesterase domain	ApaH type
FGRAMPH1_01G26347	Fcor_plant1	54.1862	Plant	Fcor_plant	Calcineurin-like phosphoesterase	GO:0016787	Calcineurin-like phosphoesterase domain	ApaH type
FGRAMPH1_01G26347	Fgram_plant2	83.2478	Plant	Fgram_plant	Calcineurin-like phosphoesterase	GO:0016787	Calcineurin-like phosphoesterase domain	ApaH type
FGRAMPH1_01G26347	Fmer_plant2	39.2409	Plant	Fmer_plant	Calcineurin-like phosphoesterase	GO:0016787	Calcineurin-like phosphoesterase domain	ApaH type
FGRAMPH1_01G26349	Fcor_plant1	197.408	Plant	Fcor_plant	Calcium-activated chloride channel		Anoctamin	Reactome: R-HSA-2672351
FGRAMPH1_01G26349	Fcor_plant2	186.823	Plant	Fcor_plant	Calcium-activated chloride channel		Anoctamin	Reactome: R-HSA-2672351
FGRAMPH1_01G26349	Fcor_vitro	208.966	Culture	Fcor_vitro	Calcium-activated chloride channel		Anoctamin	Reactome: R-HSA-2672351
FGRAMPH1_01G26349	Faus_plant1	83.6017	Plant	Faus_plant	Calcium-activated chloride channel		Anoctamin	Reactome: R-HSA-2672351
FGRAMPH1_01G26349	Faus_plant2	351.588	Plant	Faus_plant	Calcium-activated chloride channel		Anoctamin	Reactome: R-HSA-2672351
FGRAMPH1_01G26349	Fmer_plant1	220.935	Plant	Fmer_plant	Calcium-activated chloride channel		Anoctamin	Reactome: R-HSA-2672351
FGRAMPH1_01G26349	Faus_plant3	338.728	Plant	Faus_plant	Calcium-activated chloride channel		Anoctamin	Reactome: R-HSA-2672351
FGRAMPH1_01G26349	Fasi_vitro	30.407	Culture	Fasi_vitro	Calcium-activated chloride channel		Anoctamin	Reactome: R-HSA-2672351
FGRAMPH1_01G26349	Fmer_vitro	151.023	Culture	Fmer_vitro	Calcium-activated chloride channel		Anoctamin	Reactome: R-HSA-2672351
FGRAMPH1_01G26349	Faus_vitro	99.1144	Culture	Faus_vitro	Calcium-activated chloride channel		Anoctamin	Reactome: R-HSA-2672351
FGRAMPH1_01G26349	Fgram_plant1	1140.07	Plant	Fgram_plant	Calcium-activated chloride channel		Anoctamin	Reactome: R-HSA-2672351
FGRAMPH1_01G26349	Fasi_plant2	616.315	Plant	Fasi_plant	Calcium-activated chloride channel		Anoctamin	Reactome: R-HSA-2672351
FGRAMPH1_01G26349	Fgram_vitro	208.364	Culture	Fgram_vitro	Calcium-activated chloride channel		Anoctamin	Reactome: R-HSA-2672351
FGRAMPH1_01G26349	Fasi_plant1	324.74	Plant	Fasi_plant	Calcium-activated chloride channel		Anoctamin	Reactome: R-HSA-2672351
FGRAMPH1_01G26349	Fmer_plant3	290.368	Plant	Fmer_plant	Calcium-activated chloride channel		Anoctamin	Reactome: R-HSA-2672351
FGRAMPH1_01G26349	Fgram_plant2	655.637	Plant	Fgram_plant	Calcium-activated chloride channel		Anoctamin	Reactome: R-HSA-2672351
FGRAMPH1_01G26349	Fcor_plant3	58.0321	Plant	Fcor_plant	Calcium-activated chloride channel		Anoctamin	Reactome: R-HSA-2672351
FGRAMPH1_01G26349	Fmer_plant2	45.8752	Plant	Fmer_plant	Calcium-activated chloride channel		Anoctamin	Reactome: R-HSA-2672351
FGRAMPH1_01G26349	Fasi_plant3	464.014	Plant	Fasi_plant	Calcium-activated chloride channel		Anoctamin	Reactome: R-HSA-2672351
FGRAMPH1_01G26349	Fgram_plant3	383.118	Plant	Fgram_plant	Calcium-activated chloride channel		Anoctamin	Reactome: R-HSA-2672351
FGRAMPH1_01G26351	Fasi_plant1	74.7683	Plant	Fasi_plant		GO:0005515	SH3-like domain superfamily
FGRAMPH1_01G26351	Fasi_plant3	61.938	Plant	Fasi_plant		GO:0005515	SH3-like domain superfamily
FGRAMPH1_01G26351	Fmer_plant3	15.4317	Plant	Fmer_plant		GO:0005515	SH3-like domain superfamily
FGRAMPH1_01G26351	Fmer_plant2	11.5747	Plant	Fmer_plant		GO:0005515	SH3-like domain superfamily
FGRAMPH1_01G26351	Fmer_plant1	14.5795	Plant	Fmer_plant		GO:0005515	SH3-like domain superfamily
FGRAMPH1_01G26351	Fcor_plant2	36.0024	Plant	Fcor_plant		GO:0005515	SH3-like domain superfamily
FGRAMPH1_01G26351	Fgram_plant2	8.24395	Plant	Fgram_plant		GO:0005515	SH3-like domain superfamily
FGRAMPH1_01G26351	Fgram_plant1	15.2581	Plant	Fgram_plant		GO:0005515	SH3-like domain superfamily
FGRAMPH1_01G26351	Faus_plant1	18.8104	Plant	Faus_plant		GO:0005515	SH3-like domain superfamily
FGRAMPH1_01G26351	Fcor_plant1	28.2547	Plant	Fcor_plant		GO:0005515	SH3-like domain superfamily
FGRAMPH1_01G26351	Fcor_vitro	32.9946	Culture	Fcor_vitro		GO:0005515	SH3-like domain superfamily
FGRAMPH1_01G26351	Fmer_vitro	32.9607	Culture	Fmer_vitro		GO:0005515	SH3-like domain superfamily
FGRAMPH1_01G26351	Faus_plant3	18.1652	Plant	Faus_plant		GO:0005515	SH3-like domain superfamily
FGRAMPH1_01G26351	Fasi_vitro	33.8532	Culture	Fasi_vitro		GO:0005515	SH3-like domain superfamily
FGRAMPH1_01G26351	Fgram_plant3	15.6733	Plant	Fgram_plant		GO:0005515	SH3-like domain superfamily
FGRAMPH1_01G26351	Faus_plant2	4.85733	Plant	Faus_plant		GO:0005515	SH3-like domain superfamily
FGRAMPH1_01G26351	Fgram_vitro	21.8109	Culture	Fgram_vitro		GO:0005515	SH3-like domain superfamily
FGRAMPH1_01G26351	Fasi_plant2	45.9599	Plant	Fasi_plant		GO:0005515	SH3-like domain superfamily
FGRAMPH1_01G26351	Faus_vitro	12.4139	Culture	Faus_vitro		GO:0005515	SH3-like domain superfamily
FGRAMPH1_01G26351	Fcor_plant3	22.0747	Plant	Fcor_plant		GO:0005515	SH3-like domain superfamily
FGRAMPH1_01G26353	Faus_plant3	11.0416	Plant	Faus_plant	Glycosyl hydrolase family 76	GO:0003824	Glycoside hydrolase	family 76
FGRAMPH1_01G26353	Fasi_plant1	70.1451	Plant	Fasi_plant	Glycosyl hydrolase family 76	GO:0003824	Glycoside hydrolase	family 76
FGRAMPH1_01G26353	Faus_plant1	18.9846	Plant	Faus_plant	Glycosyl hydrolase family 76	GO:0003824	Glycoside hydrolase	family 76
FGRAMPH1_01G26353	Fcor_plant1	29.304	Plant	Fcor_plant	Glycosyl hydrolase family 76	GO:0003824	Glycoside hydrolase	family 76
FGRAMPH1_01G26353	Fmer_vitro	25.1395	Culture	Fmer_vitro	Glycosyl hydrolase family 76	GO:0003824	Glycoside hydrolase	family 76
FGRAMPH1_01G26353	Fgram_plant2	12.1235	Plant	Fgram_plant	Glycosyl hydrolase family 76	GO:0003824	Glycoside hydrolase	family 76
FGRAMPH1_01G26353	Fasi_plant2	58.6177	Plant	Fasi_plant	Glycosyl hydrolase family 76	GO:0003824	Glycoside hydrolase	family 76
FGRAMPH1_01G26353	Fmer_plant1	41.4954	Plant	Fmer_plant	Glycosyl hydrolase family 76	GO:0003824	Glycoside hydrolase	family 76
FGRAMPH1_01G26353	Fasi_vitro	27.3663	Culture	Fasi_vitro	Glycosyl hydrolase family 76	GO:0003824	Glycoside hydrolase	family 76
FGRAMPH1_01G26353	Faus_plant2	14.3653	Plant	Faus_plant	Glycosyl hydrolase family 76	GO:0003824	Glycoside hydrolase	family 76
FGRAMPH1_01G26353	Fmer_plant2	34.4417	Plant	Fmer_plant	Glycosyl hydrolase family 76	GO:0003824	Glycoside hydrolase	family 76
FGRAMPH1_01G26353	Fgram_plant3	23.0706	Plant	Fgram_plant	Glycosyl hydrolase family 76	GO:0003824	Glycoside hydrolase	family 76
FGRAMPH1_01G26353	Fcor_plant3	44.5247	Plant	Fcor_plant	Glycosyl hydrolase family 76	GO:0003824	Glycoside hydrolase	family 76
FGRAMPH1_01G26353	Fcor_plant2	32.8621	Plant	Fcor_plant	Glycosyl hydrolase family 76	GO:0003824	Glycoside hydrolase	family 76
FGRAMPH1_01G26353	Fcor_vitro	34.6652	Culture	Fcor_vitro	Glycosyl hydrolase family 76	GO:0003824	Glycoside hydrolase	family 76
FGRAMPH1_01G26353	Fgram_vitro	22.8937	Culture	Fgram_vitro	Glycosyl hydrolase family 76	GO:0003824	Glycoside hydrolase	family 76
FGRAMPH1_01G26353	Faus_vitro	14.7785	Culture	Faus_vitro	Glycosyl hydrolase family 76	GO:0003824	Glycoside hydrolase	family 76
FGRAMPH1_01G26353	Fmer_plant3	31.3358	Plant	Fmer_plant	Glycosyl hydrolase family 76	GO:0003824	Glycoside hydrolase	family 76
FGRAMPH1_01G26353	Fasi_plant3	99.9113	Plant	Fasi_plant	Glycosyl hydrolase family 76	GO:0003824	Glycoside hydrolase	family 76
FGRAMPH1_01G26353	Fgram_plant1	12.5151	Plant	Fgram_plant	Glycosyl hydrolase family 76	GO:0003824	Glycoside hydrolase	family 76
FGRAMPH1_01G26355	Fasi_plant3	42.9514	Plant	Fasi_plant	Tubulin folding cofactor D C terminal	GO:0005488	Tubulin-specific chaperone D	C-terminal
FGRAMPH1_01G26355	Fmer_plant1	28.5982	Plant	Fmer_plant	Tubulin folding cofactor D C terminal	GO:0005488	Tubulin-specific chaperone D	C-terminal
FGRAMPH1_01G26355	Faus_plant1	16.1978	Plant	Faus_plant	Tubulin folding cofactor D C terminal	GO:0005488	Tubulin-specific chaperone D	C-terminal
FGRAMPH1_01G26355	Fmer_vitro	23.836	Culture	Fmer_vitro	Tubulin folding cofactor D C terminal	GO:0005488	Tubulin-specific chaperone D	C-terminal
FGRAMPH1_01G26355	Faus_plant3	19.9461	Plant	Faus_plant	Tubulin folding cofactor D C terminal	GO:0005488	Tubulin-specific chaperone D	C-terminal
FGRAMPH1_01G26355	Fasi_plant2	38.7269	Plant	Fasi_plant	Tubulin folding cofactor D C terminal	GO:0005488	Tubulin-specific chaperone D	C-terminal
FGRAMPH1_01G26355	Fgram_plant3	27.0988	Plant	Fgram_plant	Tubulin folding cofactor D C terminal	GO:0005488	Tubulin-specific chaperone D	C-terminal
FGRAMPH1_01G26355	Fcor_vitro	17.8199	Culture	Fcor_vitro	Tubulin folding cofactor D C terminal	GO:0005488	Tubulin-specific chaperone D	C-terminal
FGRAMPH1_01G26355	Faus_plant2	16.1222	Plant	Faus_plant	Tubulin folding cofactor D C terminal	GO:0005488	Tubulin-specific chaperone D	C-terminal
FGRAMPH1_01G26355	Fasi_plant1	35.8697	Plant	Fasi_plant	Tubulin folding cofactor D C terminal	GO:0005488	Tubulin-specific chaperone D	C-terminal
FGRAMPH1_01G26355	Fgram_vitro	36.5835	Culture	Fgram_vitro	Tubulin folding cofactor D C terminal	GO:0005488	Tubulin-specific chaperone D	C-terminal
FGRAMPH1_01G26355	Fasi_vitro	40.34	Culture	Fasi_vitro	Tubulin folding cofactor D C terminal	GO:0005488	Tubulin-specific chaperone D	C-terminal
FGRAMPH1_01G26355	Fgram_plant2	25.2168	Plant	Fgram_plant	Tubulin folding cofactor D C terminal	GO:0005488	Tubulin-specific chaperone D	C-terminal
FGRAMPH1_01G26355	Faus_vitro	22.2663	Culture	Faus_vitro	Tubulin folding cofactor D C terminal	GO:0005488	Tubulin-specific chaperone D	C-terminal
FGRAMPH1_01G26355	Fmer_plant3	38.4217	Plant	Fmer_plant	Tubulin folding cofactor D C terminal	GO:0005488	Tubulin-specific chaperone D	C-terminal
FGRAMPH1_01G26355	Fcor_plant2	28.395	Plant	Fcor_plant	Tubulin folding cofactor D C terminal	GO:0005488	Tubulin-specific chaperone D	C-terminal
FGRAMPH1_01G26355	Fmer_plant2	22.0201	Plant	Fmer_plant	Tubulin folding cofactor D C terminal	GO:0005488	Tubulin-specific chaperone D	C-terminal
FGRAMPH1_01G26355	Fcor_plant3	27.3276	Plant	Fcor_plant	Tubulin folding cofactor D C terminal	GO:0005488	Tubulin-specific chaperone D	C-terminal
FGRAMPH1_01G26355	Fcor_plant1	35.1498	Plant	Fcor_plant	Tubulin folding cofactor D C terminal	GO:0005488	Tubulin-specific chaperone D	C-terminal
FGRAMPH1_01G26355	Fgram_plant1	25.0301	Plant	Fgram_plant	Tubulin folding cofactor D C terminal	GO:0005488	Tubulin-specific chaperone D	C-terminal
FGRAMPH1_01G26357	Fmer_vitro	69.2733	Culture	Fmer_vitro
FGRAMPH1_01G26357	Faus_plant3	73.9075	Plant	Faus_plant
FGRAMPH1_01G26357	Fcor_plant1	73.7471	Plant	Fcor_plant
FGRAMPH1_01G26357	Fcor_vitro	391.063	Culture	Fcor_vitro
FGRAMPH1_01G26357	Faus_plant1	70.0165	Plant	Faus_plant
FGRAMPH1_01G26357	Fasi_vitro	127.101	Culture	Fasi_vitro
FGRAMPH1_01G26357	Fasi_plant3	73.0522	Plant	Fasi_plant
FGRAMPH1_01G26357	Fmer_plant1	49.7664	Plant	Fmer_plant
FGRAMPH1_01G26357	Fasi_plant2	40.9872	Plant	Fasi_plant
FGRAMPH1_01G26357	Fcor_plant2	90.6252	Plant	Fcor_plant
FGRAMPH1_01G26357	Fasi_plant1	65.0437	Plant	Fasi_plant
FGRAMPH1_01G26357	Fmer_plant2	49.6863	Plant	Fmer_plant
FGRAMPH1_01G26357	Fgram_vitro	56.5382	Culture	Fgram_vitro
FGRAMPH1_01G26357	Faus_plant2	63.352	Plant	Faus_plant
FGRAMPH1_01G26357	Fcor_plant3	74.4162	Plant	Fcor_plant
FGRAMPH1_01G26357	Faus_vitro	80.0009	Culture	Faus_vitro
FGRAMPH1_01G26357	Fmer_plant3	50.7041	Plant	Fmer_plant
FGRAMPH1_01G26357	Fgram_plant3	51.7806	Plant	Fgram_plant
FGRAMPH1_01G26357	Fgram_plant2	51.8884	Plant	Fgram_plant
FGRAMPH1_01G26357	Fgram_plant1	50.2317	Plant	Fgram_plant
FGRAMPH1_01G26359	Fmer_plant1	54.673	Plant	Fmer_plant	RNA polymerase Rpb5	N-terminal domain	RNA polymerase Rpb5	C-terminal domain
FGRAMPH1_01G26359	Fcor_vitro	58.8891	Culture	Fcor_vitro	RNA polymerase Rpb5	N-terminal domain	RNA polymerase Rpb5	C-terminal domain
FGRAMPH1_01G26359	Fcor_plant2	53.1633	Plant	Fcor_plant	RNA polymerase Rpb5	N-terminal domain	RNA polymerase Rpb5	C-terminal domain
FGRAMPH1_01G26359	Faus_plant2	38.7553	Plant	Faus_plant	RNA polymerase Rpb5	N-terminal domain	RNA polymerase Rpb5	C-terminal domain
FGRAMPH1_01G26359	Fgram_plant2	72.0942	Plant	Fgram_plant	RNA polymerase Rpb5	N-terminal domain	RNA polymerase Rpb5	C-terminal domain
FGRAMPH1_01G26359	Fasi_plant2	59.8232	Plant	Fasi_plant	RNA polymerase Rpb5	N-terminal domain	RNA polymerase Rpb5	C-terminal domain
FGRAMPH1_01G26359	Fasi_plant1	50.6958	Plant	Fasi_plant	RNA polymerase Rpb5	N-terminal domain	RNA polymerase Rpb5	C-terminal domain
FGRAMPH1_01G26359	Fcor_plant3	80.1694	Plant	Fcor_plant	RNA polymerase Rpb5	N-terminal domain	RNA polymerase Rpb5	C-terminal domain
FGRAMPH1_01G26359	Faus_vitro	31.5274	Culture	Faus_vitro	RNA polymerase Rpb5	N-terminal domain	RNA polymerase Rpb5	C-terminal domain
FGRAMPH1_01G26359	Fgram_plant3	62.1074	Plant	Fgram_plant	RNA polymerase Rpb5	N-terminal domain	RNA polymerase Rpb5	C-terminal domain
FGRAMPH1_01G26359	Fmer_plant2	64.5076	Plant	Fmer_plant	RNA polymerase Rpb5	N-terminal domain	RNA polymerase Rpb5	C-terminal domain
FGRAMPH1_01G26359	Fgram_vitro	37.357	Culture	Fgram_vitro	RNA polymerase Rpb5	N-terminal domain	RNA polymerase Rpb5	C-terminal domain
FGRAMPH1_01G26359	Fgram_plant1	56.4035	Plant	Fgram_plant	RNA polymerase Rpb5	N-terminal domain	RNA polymerase Rpb5	C-terminal domain
FGRAMPH1_01G26359	Fmer_vitro	58.1002	Culture	Fmer_vitro	RNA polymerase Rpb5	N-terminal domain	RNA polymerase Rpb5	C-terminal domain
FGRAMPH1_01G26359	Fmer_plant3	58.105	Plant	Fmer_plant	RNA polymerase Rpb5	N-terminal domain	RNA polymerase Rpb5	C-terminal domain
FGRAMPH1_01G26359	Faus_plant1	48.4193	Plant	Faus_plant	RNA polymerase Rpb5	N-terminal domain	RNA polymerase Rpb5	C-terminal domain
FGRAMPH1_01G26359	Fcor_plant1	53.6615	Plant	Fcor_plant	RNA polymerase Rpb5	N-terminal domain	RNA polymerase Rpb5	C-terminal domain
FGRAMPH1_01G26359	Faus_plant3	49.3311	Plant	Faus_plant	RNA polymerase Rpb5	N-terminal domain	RNA polymerase Rpb5	C-terminal domain
FGRAMPH1_01G26359	Fasi_vitro	65.0711	Culture	Fasi_vitro	RNA polymerase Rpb5	N-terminal domain	RNA polymerase Rpb5	C-terminal domain
FGRAMPH1_01G26359	Fasi_plant3	54.1813	Plant	Fasi_plant	RNA polymerase Rpb5	N-terminal domain	RNA polymerase Rpb5	C-terminal domain
FGRAMPH1_01G26361	Fmer_plant1	169.486	Plant	Fmer_plant
FGRAMPH1_01G26361	Fcor_plant2	192.75	Plant	Fcor_plant
FGRAMPH1_01G26361	Faus_plant2	193.57	Plant	Faus_plant
FGRAMPH1_01G26361	Fmer_vitro	200.371	Culture	Fmer_vitro
FGRAMPH1_01G26361	Fasi_vitro	259.271	Culture	Fasi_vitro
FGRAMPH1_01G26361	Faus_plant3	172.926	Plant	Faus_plant
FGRAMPH1_01G26361	Fgram_plant3	101.877	Plant	Fgram_plant
FGRAMPH1_01G26361	Faus_plant1	178.525	Plant	Faus_plant
FGRAMPH1_01G26361	Fasi_plant2	84.9882	Plant	Fasi_plant
FGRAMPH1_01G26361	Fgram_vitro	212.308	Culture	Fgram_vitro
FGRAMPH1_01G26361	Fasi_plant1	142.682	Plant	Fasi_plant
FGRAMPH1_01G26361	Fcor_vitro	325.63	Culture	Fcor_vitro
FGRAMPH1_01G26361	Faus_vitro	235.273	Culture	Faus_vitro
FGRAMPH1_01G26361	Fmer_plant2	179.972	Plant	Fmer_plant
FGRAMPH1_01G26361	Fcor_plant3	237.757	Plant	Fcor_plant
FGRAMPH1_01G26361	Fasi_plant3	127.928	Plant	Fasi_plant
FGRAMPH1_01G26361	Fmer_plant3	183.763	Plant	Fmer_plant
FGRAMPH1_01G26361	Fcor_plant1	153.265	Plant	Fcor_plant
FGRAMPH1_01G26361	Fgram_plant2	76.9436	Plant	Fgram_plant
FGRAMPH1_01G26361	Fgram_plant1	86.0624	Plant	Fgram_plant
FGRAMPH1_01G26363	Fasi_vitro	99.9378	Culture	Fasi_vitro
FGRAMPH1_01G26363	Fcor_plant2	75.7643	Plant	Fcor_plant
FGRAMPH1_01G26363	Faus_vitro	136.947	Culture	Faus_vitro
FGRAMPH1_01G26363	Fgram_plant3	46.2144	Plant	Fgram_plant
FGRAMPH1_01G26363	Faus_plant2	61.4918	Plant	Faus_plant
FGRAMPH1_01G26363	Fmer_plant1	74.159	Plant	Fmer_plant
FGRAMPH1_01G26363	Fasi_plant2	76.3989	Plant	Fasi_plant
FGRAMPH1_01G26363	Fgram_vitro	138.29	Culture	Fgram_vitro
FGRAMPH1_01G26363	Faus_plant1	88.1302	Plant	Faus_plant
FGRAMPH1_01G26363	Fmer_vitro	119.366	Culture	Fmer_vitro
FGRAMPH1_01G26363	Faus_plant3	85.4834	Plant	Faus_plant
FGRAMPH1_01G26363	Fasi_plant3	90.6495	Plant	Fasi_plant
FGRAMPH1_01G26363	Fmer_plant2	75.3765	Plant	Fmer_plant
FGRAMPH1_01G26363	Fasi_plant1	113.667	Plant	Fasi_plant
FGRAMPH1_01G26363	Fmer_plant3	58.7349	Plant	Fmer_plant
FGRAMPH1_01G26363	Fgram_plant1	31.7162	Plant	Fgram_plant
FGRAMPH1_01G26363	Fcor_plant3	66.9746	Plant	Fcor_plant
FGRAMPH1_01G26363	Fcor_vitro	91.0484	Culture	Fcor_vitro
FGRAMPH1_01G26363	Fgram_plant2	39.4417	Plant	Fgram_plant
FGRAMPH1_01G26363	Fcor_plant1	78.169	Plant	Fcor_plant
FGRAMPH1_01G26367	Fmer_plant1	17.8038	Plant	Fmer_plant	GTP1/OBG	50S ribosome-binding GTPase	GO:0005525	GTP1/OBG domain superfamily
FGRAMPH1_01G26367	Fmer_plant3	13.0697	Plant	Fmer_plant	GTP1/OBG	50S ribosome-binding GTPase	GO:0005525	GTP1/OBG domain superfamily
FGRAMPH1_01G26367	Fgram_plant3	29.7354	Plant	Fgram_plant	GTP1/OBG	50S ribosome-binding GTPase	GO:0005525	GTP1/OBG domain superfamily
FGRAMPH1_01G26367	Fasi_vitro	27.3663	Culture	Fasi_vitro	GTP1/OBG	50S ribosome-binding GTPase	GO:0005525	GTP1/OBG domain superfamily
FGRAMPH1_01G26367	Faus_vitro	20.6899	Culture	Faus_vitro	GTP1/OBG	50S ribosome-binding GTPase	GO:0005525	GTP1/OBG domain superfamily
FGRAMPH1_01G26367	Fasi_plant2	29.8363	Plant	Fasi_plant	GTP1/OBG	50S ribosome-binding GTPase	GO:0005525	GTP1/OBG domain superfamily
FGRAMPH1_01G26367	Fcor_plant2	23.8394	Plant	Fcor_plant	GTP1/OBG	50S ribosome-binding GTPase	GO:0005525	GTP1/OBG domain superfamily
FGRAMPH1_01G26367	Fmer_plant2	21.3143	Plant	Fmer_plant	GTP1/OBG	50S ribosome-binding GTPase	GO:0005525	GTP1/OBG domain superfamily
FGRAMPH1_01G26367	Fasi_plant3	30.7954	Plant	Fasi_plant	GTP1/OBG	50S ribosome-binding GTPase	GO:0005525	GTP1/OBG domain superfamily
FGRAMPH1_01G26367	Fmer_vitro	17.6908	Culture	Fmer_vitro	GTP1/OBG	50S ribosome-binding GTPase	GO:0005525	GTP1/OBG domain superfamily
FGRAMPH1_01G26367	Fcor_plant3	30.8296	Plant	Fcor_plant	GTP1/OBG	50S ribosome-binding GTPase	GO:0005525	GTP1/OBG domain superfamily
FGRAMPH1_01G26367	Faus_plant2	18.9126	Plant	Faus_plant	GTP1/OBG	50S ribosome-binding GTPase	GO:0005525	GTP1/OBG domain superfamily
FGRAMPH1_01G26367	Fcor_plant1	25.7815	Plant	Fcor_plant	GTP1/OBG	50S ribosome-binding GTPase	GO:0005525	GTP1/OBG domain superfamily
FGRAMPH1_01G26367	Fgram_plant2	21.4989	Plant	Fgram_plant	GTP1/OBG	50S ribosome-binding GTPase	GO:0005525	GTP1/OBG domain superfamily
FGRAMPH1_01G26367	Fgram_vitro	20.032	Culture	Fgram_vitro	GTP1/OBG	50S ribosome-binding GTPase	GO:0005525	GTP1/OBG domain superfamily
FGRAMPH1_01G26367	Faus_plant1	14.6303	Plant	Faus_plant	GTP1/OBG	50S ribosome-binding GTPase	GO:0005525	GTP1/OBG domain superfamily
FGRAMPH1_01G26367	Fcor_vitro	41.4869	Culture	Fcor_vitro	GTP1/OBG	50S ribosome-binding GTPase	GO:0005525	GTP1/OBG domain superfamily
FGRAMPH1_01G26367	Fasi_plant1	25.1885	Plant	Fasi_plant	GTP1/OBG	50S ribosome-binding GTPase	GO:0005525	GTP1/OBG domain superfamily
FGRAMPH1_01G26367	Faus_plant3	20.3023	Plant	Faus_plant	GTP1/OBG	50S ribosome-binding GTPase	GO:0005525	GTP1/OBG domain superfamily
FGRAMPH1_01G26367	Fgram_plant1	24.0015	Plant	Fgram_plant	GTP1/OBG	50S ribosome-binding GTPase	GO:0005525	GTP1/OBG domain superfamily
FGRAMPH1_01G26369	Fmer_plant1	49.0655	Plant	Fmer_plant	16S rRNA methyltransferase RsmB/F	GO:0008168|GO:0003723|GO:0008168|GO:0016428	RNA (C5-cytosine) methyltransferase	SAM-dependent methyltransferase RsmB/NOP2-type
FGRAMPH1_01G26369	Fasi_vitro	80.8827	Culture	Fasi_vitro	16S rRNA methyltransferase RsmB/F	GO:0008168|GO:0003723|GO:0008168|GO:0016428	RNA (C5-cytosine) methyltransferase	SAM-dependent methyltransferase RsmB/NOP2-type
FGRAMPH1_01G26369	Faus_plant2	70.173	Plant	Faus_plant	16S rRNA methyltransferase RsmB/F	GO:0008168|GO:0003723|GO:0008168|GO:0016428	RNA (C5-cytosine) methyltransferase	SAM-dependent methyltransferase RsmB/NOP2-type
FGRAMPH1_01G26369	Fmer_vitro	57.3553	Culture	Fmer_vitro	16S rRNA methyltransferase RsmB/F	GO:0008168|GO:0003723|GO:0008168|GO:0016428	RNA (C5-cytosine) methyltransferase	SAM-dependent methyltransferase RsmB/NOP2-type
FGRAMPH1_01G26369	Fcor_plant2	64.8397	Plant	Fcor_plant	16S rRNA methyltransferase RsmB/F	GO:0008168|GO:0003723|GO:0008168|GO:0016428	RNA (C5-cytosine) methyltransferase	SAM-dependent methyltransferase RsmB/NOP2-type
FGRAMPH1_01G26369	Faus_plant3	73.1952	Plant	Faus_plant	16S rRNA methyltransferase RsmB/F	GO:0008168|GO:0003723|GO:0008168|GO:0016428	RNA (C5-cytosine) methyltransferase	SAM-dependent methyltransferase RsmB/NOP2-type
FGRAMPH1_01G26369	Fgram_plant3	69.8709	Plant	Fgram_plant	16S rRNA methyltransferase RsmB/F	GO:0008168|GO:0003723|GO:0008168|GO:0016428	RNA (C5-cytosine) methyltransferase	SAM-dependent methyltransferase RsmB/NOP2-type
FGRAMPH1_01G26369	Fgram_plant2	83.8943	Plant	Fgram_plant	16S rRNA methyltransferase RsmB/F	GO:0008168|GO:0003723|GO:0008168|GO:0016428	RNA (C5-cytosine) methyltransferase	SAM-dependent methyltransferase RsmB/NOP2-type
FGRAMPH1_01G26369	Fasi_plant2	60.7274	Plant	Fasi_plant	16S rRNA methyltransferase RsmB/F	GO:0008168|GO:0003723|GO:0008168|GO:0016428	RNA (C5-cytosine) methyltransferase	SAM-dependent methyltransferase RsmB/NOP2-type
FGRAMPH1_01G26369	Fcor_plant3	101.244	Plant	Fcor_plant	16S rRNA methyltransferase RsmB/F	GO:0008168|GO:0003723|GO:0008168|GO:0016428	RNA (C5-cytosine) methyltransferase	SAM-dependent methyltransferase RsmB/NOP2-type
FGRAMPH1_01G26369	Fcor_plant1	62.73	Plant	Fcor_plant	16S rRNA methyltransferase RsmB/F	GO:0008168|GO:0003723|GO:0008168|GO:0016428	RNA (C5-cytosine) methyltransferase	SAM-dependent methyltransferase RsmB/NOP2-type
FGRAMPH1_01G26369	Fmer_plant3	63.3014	Plant	Fmer_plant	16S rRNA methyltransferase RsmB/F	GO:0008168|GO:0003723|GO:0008168|GO:0016428	RNA (C5-cytosine) methyltransferase	SAM-dependent methyltransferase RsmB/NOP2-type
FGRAMPH1_01G26369	Faus_vitro	48.8675	Culture	Faus_vitro	16S rRNA methyltransferase RsmB/F	GO:0008168|GO:0003723|GO:0008168|GO:0016428	RNA (C5-cytosine) methyltransferase	SAM-dependent methyltransferase RsmB/NOP2-type
FGRAMPH1_01G26369	Fgram_vitro	57.621	Culture	Fgram_vitro	16S rRNA methyltransferase RsmB/F	GO:0008168|GO:0003723|GO:0008168|GO:0016428	RNA (C5-cytosine) methyltransferase	SAM-dependent methyltransferase RsmB/NOP2-type
FGRAMPH1_01G26369	Fcor_vitro	60.9774	Culture	Fcor_vitro	16S rRNA methyltransferase RsmB/F	GO:0008168|GO:0003723|GO:0008168|GO:0016428	RNA (C5-cytosine) methyltransferase	SAM-dependent methyltransferase RsmB/NOP2-type
FGRAMPH1_01G26369	Fasi_plant3	66.9162	Plant	Fasi_plant	16S rRNA methyltransferase RsmB/F	GO:0008168|GO:0003723|GO:0008168|GO:0016428	RNA (C5-cytosine) methyltransferase	SAM-dependent methyltransferase RsmB/NOP2-type
FGRAMPH1_01G26369	Fmer_plant2	54.9091	Plant	Fmer_plant	16S rRNA methyltransferase RsmB/F	GO:0008168|GO:0003723|GO:0008168|GO:0016428	RNA (C5-cytosine) methyltransferase	SAM-dependent methyltransferase RsmB/NOP2-type
FGRAMPH1_01G26369	Faus_plant1	57.8245	Plant	Faus_plant	16S rRNA methyltransferase RsmB/F	GO:0008168|GO:0003723|GO:0008168|GO:0016428	RNA (C5-cytosine) methyltransferase	SAM-dependent methyltransferase RsmB/NOP2-type
FGRAMPH1_01G26369	Fasi_plant1	56.4349	Plant	Fasi_plant	16S rRNA methyltransferase RsmB/F	GO:0008168|GO:0003723|GO:0008168|GO:0016428	RNA (C5-cytosine) methyltransferase	SAM-dependent methyltransferase RsmB/NOP2-type
FGRAMPH1_01G26369	Fgram_plant1	64.6325	Plant	Fgram_plant	16S rRNA methyltransferase RsmB/F	GO:0008168|GO:0003723|GO:0008168|GO:0016428	RNA (C5-cytosine) methyltransferase	SAM-dependent methyltransferase RsmB/NOP2-type
FGRAMPH1_01G26373	Faus_plant2	1.65356	Plant	Faus_plant		GO:0003677|GO:0005634|GO:0006351|GO:0008270	Transcription factor domain	Culture
FGRAMPH1_01G26373	Fasi_vitro	6.48683	Culture	Fasi_vitro		GO:0003677|GO:0005634|GO:0006351|GO:0008270	Transcription factor domain	Culture
FGRAMPH1_01G26373	Fmer_plant1	1.54206	Plant	Fmer_plant		GO:0003677|GO:0005634|GO:0006351|GO:0008270	Transcription factor domain	Culture
FGRAMPH1_01G26373	Fcor_plant2	2.60951	Plant	Fcor_plant		GO:0003677|GO:0005634|GO:0006351|GO:0008270	Transcription factor domain	Culture
FGRAMPH1_01G26373	Fcor_plant1	2.02355	Plant	Fcor_plant		GO:0003677|GO:0005634|GO:0006351|GO:0008270	Transcription factor domain	Culture
FGRAMPH1_01G26373	Fgram_plant2	1.61646	Plant	Fgram_plant		GO:0003677|GO:0005634|GO:0006351|GO:0008270	Transcription factor domain	Culture
FGRAMPH1_01G26373	Fgram_vitro	2.01093	Culture	Fgram_vitro		GO:0003677|GO:0005634|GO:0006351|GO:0008270	Transcription factor domain	Culture
FGRAMPH1_01G26373	Faus_plant3	1.7809	Plant	Faus_plant		GO:0003677|GO:0005634|GO:0006351|GO:0008270	Transcription factor domain	Culture
FGRAMPH1_01G26373	Fcor_vitro	7.93541	Culture	Fcor_vitro		GO:0003677|GO:0005634|GO:0006351|GO:0008270	Transcription factor domain	Culture
FGRAMPH1_01G26373	Fasi_plant2	2.10964	Plant	Fasi_plant		GO:0003677|GO:0005634|GO:0006351|GO:0008270	Transcription factor domain	Culture
FGRAMPH1_01G26373	Faus_vitro	2.9557	Culture	Faus_vitro		GO:0003677|GO:0005634|GO:0006351|GO:0008270	Transcription factor domain	Culture
FGRAMPH1_01G26373	Fcor_plant3	3.62701	Plant	Fcor_plant		GO:0003677|GO:0005634|GO:0006351|GO:0008270	Transcription factor domain	Culture
FGRAMPH1_01G26373	Faus_plant1	1.56753	Plant	Faus_plant		GO:0003677|GO:0005634|GO:0006351|GO:0008270	Transcription factor domain	Culture
FGRAMPH1_01G26373	Fgram_plant1	3.0859	Plant	Fgram_plant		GO:0003677|GO:0005634|GO:0006351|GO:0008270	Transcription factor domain	Culture
FGRAMPH1_01G26373	Fasi_plant3	4.05202	Plant	Fasi_plant		GO:0003677|GO:0005634|GO:0006351|GO:0008270	Transcription factor domain	Culture
FGRAMPH1_01G26373	Fgram_plant3	0.3662	Plant	Fgram_plant		GO:0003677|GO:0005634|GO:0006351|GO:0008270	Transcription factor domain	Culture
FGRAMPH1_01G26373	Fasi_plant1	4.78262	Plant	Fasi_plant		GO:0003677|GO:0005634|GO:0006351|GO:0008270	Transcription factor domain	Culture
FGRAMPH1_01G26373	Fmer_plant3	0	Plant	Fmer_plant		GO:0003677|GO:0005634|GO:0006351|GO:0008270	Transcription factor domain	Culture
FGRAMPH1_01G26373	Fmer_plant2	0.846926	Plant	Fmer_plant		GO:0003677|GO:0005634|GO:0006351|GO:0008270	Transcription factor domain	Culture
FGRAMPH1_01G26373	Fmer_vitro	1.67597	Culture	Fmer_vitro		GO:0003677|GO:0005634|GO:0006351|GO:0008270	Transcription factor domain	Culture
FGRAMPH1_01G26375	Faus_plant2	257.129	Plant	Faus_plant	Plastocyanin-like domain	GO:0009055	Phytocyanin domain	Cupredoxin
FGRAMPH1_01G26375	Fasi_plant3	140.316	Plant	Fasi_plant	Plastocyanin-like domain	GO:0009055	Phytocyanin domain	Cupredoxin
FGRAMPH1_01G26375	Fgram_vitro	13.0711	Culture	Fgram_vitro	Plastocyanin-like domain	GO:0009055	Phytocyanin domain	Cupredoxin
FGRAMPH1_01G26375	Fmer_plant1	246.309	Plant	Fmer_plant	Plastocyanin-like domain	GO:0009055	Phytocyanin domain	Cupredoxin
FGRAMPH1_01G26375	Fgram_plant2	143.865	Plant	Fgram_plant	Plastocyanin-like domain	GO:0009055	Phytocyanin domain	Cupredoxin
FGRAMPH1_01G26375	Faus_plant3	220.12	Plant	Faus_plant	Plastocyanin-like domain	GO:0009055	Phytocyanin domain	Cupredoxin
FGRAMPH1_01G26375	Fcor_vitro	4.31575	Culture	Fcor_vitro	Plastocyanin-like domain	GO:0009055	Phytocyanin domain	Cupredoxin
FGRAMPH1_01G26375	Fcor_plant2	179.481	Plant	Fcor_plant	Plastocyanin-like domain	GO:0009055	Phytocyanin domain	Cupredoxin
FGRAMPH1_01G26375	Fgram_plant3	147.945	Plant	Fgram_plant	Plastocyanin-like domain	GO:0009055	Phytocyanin domain	Cupredoxin
FGRAMPH1_01G26375	Fcor_plant3	152.584	Plant	Fcor_plant	Plastocyanin-like domain	GO:0009055	Phytocyanin domain	Cupredoxin
FGRAMPH1_01G26375	Fasi_vitro	174.739	Culture	Fasi_vitro	Plastocyanin-like domain	GO:0009055	Phytocyanin domain	Cupredoxin
FGRAMPH1_01G26375	Fcor_plant1	132.43	Plant	Fcor_plant	Plastocyanin-like domain	GO:0009055	Phytocyanin domain	Cupredoxin
FGRAMPH1_01G26375	Fmer_vitro	29.795	Culture	Fmer_vitro	Plastocyanin-like domain	GO:0009055	Phytocyanin domain	Cupredoxin
FGRAMPH1_01G26375	Faus_vitro	17.9312	Culture	Faus_vitro	Plastocyanin-like domain	GO:0009055	Phytocyanin domain	Cupredoxin
FGRAMPH1_01G26375	Faus_plant1	266.132	Plant	Faus_plant	Plastocyanin-like domain	GO:0009055	Phytocyanin domain	Cupredoxin
FGRAMPH1_01G26375	Fasi_plant2	120.4	Plant	Fasi_plant	Plastocyanin-like domain	GO:0009055	Phytocyanin domain	Cupredoxin
FGRAMPH1_01G26375	Fmer_plant2	278.215	Plant	Fmer_plant	Plastocyanin-like domain	GO:0009055	Phytocyanin domain	Cupredoxin
FGRAMPH1_01G26375	Fasi_plant1	100.435	Plant	Fasi_plant	Plastocyanin-like domain	GO:0009055	Phytocyanin domain	Cupredoxin
FGRAMPH1_01G26375	Fmer_plant3	302.493	Plant	Fmer_plant	Plastocyanin-like domain	GO:0009055	Phytocyanin domain	Cupredoxin
FGRAMPH1_01G26375	Fgram_plant1	143.495	Plant	Fgram_plant	Plastocyanin-like domain	GO:0009055	Phytocyanin domain	Cupredoxin
FGRAMPH1_01G26379	Fcor_plant2	287.4	Plant	Fcor_plant
FGRAMPH1_01G26379	Fcor_plant3	316.55	Plant	Fcor_plant
FGRAMPH1_01G26379	Faus_plant2	500.305	Plant	Faus_plant
FGRAMPH1_01G26379	Fmer_vitro	139.105	Culture	Fmer_vitro
FGRAMPH1_01G26379	Fasi_plant1	360.929	Plant	Fasi_plant
FGRAMPH1_01G26379	Fgram_plant2	5060.82	Plant	Fgram_plant
FGRAMPH1_01G26379	Fcor_vitro	40.2339	Culture	Fcor_vitro
FGRAMPH1_01G26379	Fgram_plant3	3461.9	Plant	Fgram_plant
FGRAMPH1_01G26379	Fmer_plant1	391.963	Plant	Fmer_plant
FGRAMPH1_01G26379	Fgram_vitro	144.478	Culture	Fgram_vitro
FGRAMPH1_01G26379	Fmer_plant2	37.8294	Plant	Fmer_plant
FGRAMPH1_01G26379	Fmer_plant3	296.351	Plant	Fmer_plant
FGRAMPH1_01G26379	Fasi_plant3	943.426	Plant	Fasi_plant
FGRAMPH1_01G26379	Faus_plant3	780.214	Plant	Faus_plant
FGRAMPH1_01G26379	Fcor_plant1	662.3	Plant	Fcor_plant
FGRAMPH1_01G26379	Fgram_plant1	5739.1	Plant	Fgram_plant
FGRAMPH1_01G26379	Fasi_plant2	1254.93	Plant	Fasi_plant
FGRAMPH1_01G26379	Fasi_vitro	5.06784	Culture	Fasi_vitro
FGRAMPH1_01G26379	Faus_vitro	71.1338	Culture	Faus_vitro
FGRAMPH1_01G26379	Faus_plant1	66.1847	Plant	Faus_plant
FGRAMPH1_01G26381	Faus_plant2	16.0189	Plant	Faus_plant	DEAD/DEAH box helicase	Domain of unknown function (DUF4217)	Helicase conserved C-terminal domain	GO:0003676|GO:0005524
FGRAMPH1_01G26381	Fcor_plant3	54.9054	Plant	Fcor_plant	DEAD/DEAH box helicase	Domain of unknown function (DUF4217)	Helicase conserved C-terminal domain	GO:0003676|GO:0005524
FGRAMPH1_01G26381	Fgram_plant2	69.8311	Plant	Fgram_plant	DEAD/DEAH box helicase	Domain of unknown function (DUF4217)	Helicase conserved C-terminal domain	GO:0003676|GO:0005524
FGRAMPH1_01G26381	Fcor_plant1	31.3275	Plant	Fcor_plant	DEAD/DEAH box helicase	Domain of unknown function (DUF4217)	Helicase conserved C-terminal domain	GO:0003676|GO:0005524
FGRAMPH1_01G26381	Fgram_plant1	72.8616	Plant	Fgram_plant	DEAD/DEAH box helicase	Domain of unknown function (DUF4217)	Helicase conserved C-terminal domain	GO:0003676|GO:0005524
FGRAMPH1_01G26381	Faus_vitro	9.65528	Culture	Faus_vitro	DEAD/DEAH box helicase	Domain of unknown function (DUF4217)	Helicase conserved C-terminal domain	GO:0003676|GO:0005524
FGRAMPH1_01G26381	Fcor_vitro	16.8454	Culture	Fcor_vitro	DEAD/DEAH box helicase	Domain of unknown function (DUF4217)	Helicase conserved C-terminal domain	GO:0003676|GO:0005524
FGRAMPH1_01G26381	Fasi_plant1	24.8696	Plant	Fasi_plant	DEAD/DEAH box helicase	Domain of unknown function (DUF4217)	Helicase conserved C-terminal domain	GO:0003676|GO:0005524
FGRAMPH1_01G26381	Fcor_plant2	38.2581	Plant	Fcor_plant	DEAD/DEAH box helicase	Domain of unknown function (DUF4217)	Helicase conserved C-terminal domain	GO:0003676|GO:0005524
FGRAMPH1_01G26381	Fmer_plant2	25.8313	Plant	Fmer_plant	DEAD/DEAH box helicase	Domain of unknown function (DUF4217)	Helicase conserved C-terminal domain	GO:0003676|GO:0005524
FGRAMPH1_01G26381	Fgram_vitro	7.34765	Culture	Fgram_vitro	DEAD/DEAH box helicase	Domain of unknown function (DUF4217)	Helicase conserved C-terminal domain	GO:0003676|GO:0005524
FGRAMPH1_01G26381	Fasi_vitro	17.2307	Culture	Fasi_vitro	DEAD/DEAH box helicase	Domain of unknown function (DUF4217)	Helicase conserved C-terminal domain	GO:0003676|GO:0005524
FGRAMPH1_01G26381	Fasi_plant2	27.1239	Plant	Fasi_plant	DEAD/DEAH box helicase	Domain of unknown function (DUF4217)	Helicase conserved C-terminal domain	GO:0003676|GO:0005524
FGRAMPH1_01G26381	Fmer_vitro	12.6629	Culture	Fmer_vitro	DEAD/DEAH box helicase	Domain of unknown function (DUF4217)	Helicase conserved C-terminal domain	GO:0003676|GO:0005524
FGRAMPH1_01G26381	Fmer_plant1	25.2337	Plant	Fmer_plant	DEAD/DEAH box helicase	Domain of unknown function (DUF4217)	Helicase conserved C-terminal domain	GO:0003676|GO:0005524
FGRAMPH1_01G26381	Faus_plant3	22.7956	Plant	Faus_plant	DEAD/DEAH box helicase	Domain of unknown function (DUF4217)	Helicase conserved C-terminal domain	GO:0003676|GO:0005524
FGRAMPH1_01G26381	Faus_plant1	18.4621	Plant	Faus_plant	DEAD/DEAH box helicase	Domain of unknown function (DUF4217)	Helicase conserved C-terminal domain	GO:0003676|GO:0005524
FGRAMPH1_01G26381	Fmer_plant3	22.9901	Plant	Fmer_plant	DEAD/DEAH box helicase	Domain of unknown function (DUF4217)	Helicase conserved C-terminal domain	GO:0003676|GO:0005524
FGRAMPH1_01G26381	Fasi_plant3	23.386	Plant	Fasi_plant	DEAD/DEAH box helicase	Domain of unknown function (DUF4217)	Helicase conserved C-terminal domain	GO:0003676|GO:0005524
FGRAMPH1_01G26381	Fgram_plant3	60.7159	Plant	Fgram_plant	DEAD/DEAH box helicase	Domain of unknown function (DUF4217)	Helicase conserved C-terminal domain	GO:0003676|GO:0005524
FGRAMPH1_01G26383	Faus_plant2	75.9604	Plant	Faus_plant	PPR repeat family	PPR repeat	GO:0005515	Tetratricopeptide-like helical domain superfamily
FGRAMPH1_01G26383	Faus_plant3	57.7013	Plant	Faus_plant	PPR repeat family	PPR repeat	GO:0005515	Tetratricopeptide-like helical domain superfamily
FGRAMPH1_01G26383	Fcor_plant1	95.4066	Plant	Fcor_plant	PPR repeat family	PPR repeat	GO:0005515	Tetratricopeptide-like helical domain superfamily
FGRAMPH1_01G26383	Fgram_plant2	105.717	Plant	Fgram_plant	PPR repeat family	PPR repeat	GO:0005515	Tetratricopeptide-like helical domain superfamily
FGRAMPH1_01G26383	Fgram_plant1	120.522	Plant	Fgram_plant	PPR repeat family	PPR repeat	GO:0005515	Tetratricopeptide-like helical domain superfamily
FGRAMPH1_01G26383	Fcor_vitro	427.399	Culture	Fcor_vitro	PPR repeat family	PPR repeat	GO:0005515	Tetratricopeptide-like helical domain superfamily
FGRAMPH1_01G26383	Fcor_plant3	116.627	Plant	Fcor_plant	PPR repeat family	PPR repeat	GO:0005515	Tetratricopeptide-like helical domain superfamily
FGRAMPH1_01G26383	Faus_vitro	43.9414	Culture	Faus_vitro	PPR repeat family	PPR repeat	GO:0005515	Tetratricopeptide-like helical domain superfamily
FGRAMPH1_01G26383	Fasi_plant3	52.6763	Plant	Fasi_plant	PPR repeat family	PPR repeat	GO:0005515	Tetratricopeptide-like helical domain superfamily
FGRAMPH1_01G26383	Fgram_vitro	35.114	Culture	Fgram_vitro	PPR repeat family	PPR repeat	GO:0005515	Tetratricopeptide-like helical domain superfamily
FGRAMPH1_01G26383	Faus_plant1	134.808	Plant	Faus_plant	PPR repeat family	PPR repeat	GO:0005515	Tetratricopeptide-like helical domain superfamily
FGRAMPH1_01G26383	Fcor_plant2	147.504	Plant	Fcor_plant	PPR repeat family	PPR repeat	GO:0005515	Tetratricopeptide-like helical domain superfamily
FGRAMPH1_01G26383	Fmer_plant3	68.3403	Plant	Fmer_plant	PPR repeat family	PPR repeat	GO:0005515	Tetratricopeptide-like helical domain superfamily
FGRAMPH1_01G26383	Fasi_plant2	24.5622	Plant	Fasi_plant	PPR repeat family	PPR repeat	GO:0005515	Tetratricopeptide-like helical domain superfamily
FGRAMPH1_01G26383	Fgram_plant3	113.229	Plant	Fgram_plant	PPR repeat family	PPR repeat	GO:0005515	Tetratricopeptide-like helical domain superfamily
FGRAMPH1_01G26383	Fmer_vitro	40.2232	Culture	Fmer_vitro	PPR repeat family	PPR repeat	GO:0005515	Tetratricopeptide-like helical domain superfamily
FGRAMPH1_01G26383	Fmer_plant1	82.7104	Plant	Fmer_plant	PPR repeat family	PPR repeat	GO:0005515	Tetratricopeptide-like helical domain superfamily
FGRAMPH1_01G26383	Fasi_vitro	105.006	Culture	Fasi_vitro	PPR repeat family	PPR repeat	GO:0005515	Tetratricopeptide-like helical domain superfamily
FGRAMPH1_01G26383	Fasi_plant1	44.4784	Plant	Fasi_plant	PPR repeat family	PPR repeat	GO:0005515	Tetratricopeptide-like helical domain superfamily
FGRAMPH1_01G26383	Fmer_plant2	62.5314	Plant	Fmer_plant	PPR repeat family	PPR repeat	GO:0005515	Tetratricopeptide-like helical domain superfamily
FGRAMPH1_01G26385	Faus_plant2	119.366	Plant	Faus_plant	GHMP kinases N terminal domain	GHMP kinases C terminal	GO:0005524|GO:0004631	GHMP kinase N-terminal domain
FGRAMPH1_01G26385	Fgram_vitro	94.5139	Culture	Fgram_vitro	GHMP kinases N terminal domain	GHMP kinases C terminal	GO:0005524|GO:0004631	GHMP kinase N-terminal domain
FGRAMPH1_01G26385	Fcor_plant1	141.424	Plant	Fcor_plant	GHMP kinases N terminal domain	GHMP kinases C terminal	GO:0005524|GO:0004631	GHMP kinase N-terminal domain
FGRAMPH1_01G26385	Fasi_plant2	80.6182	Plant	Fasi_plant	GHMP kinases N terminal domain	GHMP kinases C terminal	GO:0005524|GO:0004631	GHMP kinase N-terminal domain
FGRAMPH1_01G26385	Fcor_vitro	74.2031	Culture	Fcor_vitro	GHMP kinases N terminal domain	GHMP kinases C terminal	GO:0005524|GO:0004631	GHMP kinase N-terminal domain
FGRAMPH1_01G26385	Fgram_plant2	93.2698	Plant	Fgram_plant	GHMP kinases N terminal domain	GHMP kinases C terminal	GO:0005524|GO:0004631	GHMP kinase N-terminal domain
FGRAMPH1_01G26385	Faus_vitro	159.214	Culture	Faus_vitro	GHMP kinases N terminal domain	GHMP kinases C terminal	GO:0005524|GO:0004631	GHMP kinase N-terminal domain
FGRAMPH1_01G26385	Faus_plant3	117.718	Plant	Faus_plant	GHMP kinases N terminal domain	GHMP kinases C terminal	GO:0005524|GO:0004631	GHMP kinase N-terminal domain
FGRAMPH1_01G26385	Fmer_plant1	142.851	Plant	Fmer_plant	GHMP kinases N terminal domain	GHMP kinases C terminal	GO:0005524|GO:0004631	GHMP kinase N-terminal domain
FGRAMPH1_01G26385	Fgram_plant3	86.0569	Plant	Fgram_plant	GHMP kinases N terminal domain	GHMP kinases C terminal	GO:0005524|GO:0004631	GHMP kinase N-terminal domain
FGRAMPH1_01G26385	Fgram_plant1	108.521	Plant	Fgram_plant	GHMP kinases N terminal domain	GHMP kinases C terminal	GO:0005524|GO:0004631	GHMP kinase N-terminal domain
FGRAMPH1_01G26385	Fasi_plant1	92.6234	Plant	Fasi_plant	GHMP kinases N terminal domain	GHMP kinases C terminal	GO:0005524|GO:0004631	GHMP kinase N-terminal domain
FGRAMPH1_01G26385	Faus_plant1	110.772	Plant	Faus_plant	GHMP kinases N terminal domain	GHMP kinases C terminal	GO:0005524|GO:0004631	GHMP kinase N-terminal domain
FGRAMPH1_01G26385	Fasi_vitro	145.954	Culture	Fasi_vitro	GHMP kinases N terminal domain	GHMP kinases C terminal	GO:0005524|GO:0004631	GHMP kinase N-terminal domain
FGRAMPH1_01G26385	Fmer_plant3	184.078	Plant	Fmer_plant	GHMP kinases N terminal domain	GHMP kinases C terminal	GO:0005524|GO:0004631	GHMP kinase N-terminal domain
FGRAMPH1_01G26385	Fmer_vitro	143.574	Culture	Fmer_vitro	GHMP kinases N terminal domain	GHMP kinases C terminal	GO:0005524|GO:0004631	GHMP kinase N-terminal domain
FGRAMPH1_01G26385	Fcor_plant2	111.501	Plant	Fcor_plant	GHMP kinases N terminal domain	GHMP kinases C terminal	GO:0005524|GO:0004631	GHMP kinase N-terminal domain
FGRAMPH1_01G26385	Fasi_plant3	84.2821	Plant	Fasi_plant	GHMP kinases N terminal domain	GHMP kinases C terminal	GO:0005524|GO:0004631	GHMP kinase N-terminal domain
FGRAMPH1_01G26385	Fmer_plant2	163.88	Plant	Fmer_plant	GHMP kinases N terminal domain	GHMP kinases C terminal	GO:0005524|GO:0004631	GHMP kinase N-terminal domain
FGRAMPH1_01G26385	Fcor_plant3	96.3659	Plant	Fcor_plant	GHMP kinases N terminal domain	GHMP kinases C terminal	GO:0005524|GO:0004631	GHMP kinase N-terminal domain
FGRAMPH1_01G26387	Fcor_plant1	2.47323	Plant	Fcor_plant
FGRAMPH1_01G26387	Fmer_plant1	3.50468	Plant	Fmer_plant
FGRAMPH1_01G26387	Faus_plant3	5.34271	Plant	Faus_plant
FGRAMPH1_01G26387	Fgram_plant2	0	Plant	Fgram_plant
FGRAMPH1_01G26387	Fcor_vitro	7.51776	Culture	Fcor_vitro
FGRAMPH1_01G26387	Fasi_plant2	1.95895	Plant	Fasi_plant
FGRAMPH1_01G26387	Faus_plant1	4.52843	Plant	Faus_plant
FGRAMPH1_01G26387	Faus_vitro	2.36456	Culture	Faus_vitro
FGRAMPH1_01G26387	Fmer_plant3	2.20453	Plant	Fmer_plant
FGRAMPH1_01G26387	Fgram_plant1	1.71439	Plant	Fgram_plant
FGRAMPH1_01G26387	Fmer_vitro	2.42084	Culture	Fmer_vitro
FGRAMPH1_01G26387	Faus_plant2	4.65064	Plant	Faus_plant
FGRAMPH1_01G26387	Fcor_plant2	4.06907	Plant	Fcor_plant
FGRAMPH1_01G26387	Fgram_plant3	2.9296	Plant	Fgram_plant
FGRAMPH1_01G26387	Fcor_plant3	3.00166	Plant	Fcor_plant
FGRAMPH1_01G26387	Fgram_vitro	1.2375	Culture	Fgram_vitro
FGRAMPH1_01G26387	Fasi_plant1	3.8261	Plant	Fasi_plant
FGRAMPH1_01G26387	Fasi_plant3	2.77853	Plant	Fasi_plant
FGRAMPH1_01G26387	Fasi_vitro	1.01357	Culture	Fasi_vitro
FGRAMPH1_01G26387	Fmer_plant2	2.54078	Plant	Fmer_plant
FGRAMPH1_01G26389	Fcor_plant1	142.623	Plant	Fcor_plant	Aldehyde dehydrogenase family	GO:0008152|GO:0016491|GO:0055114|GO:0008152|GO:0016491|GO:0016620|GO:0055114	Aldehyde dehydrogenase	glutamic acid active site
FGRAMPH1_01G26389	Faus_plant2	81.1278	Plant	Faus_plant	Aldehyde dehydrogenase family	GO:0008152|GO:0016491|GO:0055114|GO:0008152|GO:0016491|GO:0016620|GO:0055114	Aldehyde dehydrogenase	glutamic acid active site
FGRAMPH1_01G26389	Fgram_vitro	92.4257	Culture	Fgram_vitro	Aldehyde dehydrogenase family	GO:0008152|GO:0016491|GO:0055114|GO:0008152|GO:0016491|GO:0016620|GO:0055114	Aldehyde dehydrogenase	glutamic acid active site
FGRAMPH1_01G26389	Faus_vitro	110.149	Culture	Faus_vitro	Aldehyde dehydrogenase family	GO:0008152|GO:0016491|GO:0055114|GO:0008152|GO:0016491|GO:0016620|GO:0055114	Aldehyde dehydrogenase	glutamic acid active site
FGRAMPH1_01G26389	Fmer_plant1	191.355	Plant	Fmer_plant	Aldehyde dehydrogenase family	GO:0008152|GO:0016491|GO:0055114|GO:0008152|GO:0016491|GO:0016620|GO:0055114	Aldehyde dehydrogenase	glutamic acid active site
FGRAMPH1_01G26389	Fasi_vitro	74.8013	Culture	Fasi_vitro	Aldehyde dehydrogenase family	GO:0008152|GO:0016491|GO:0055114|GO:0008152|GO:0016491|GO:0016620|GO:0055114	Aldehyde dehydrogenase	glutamic acid active site
FGRAMPH1_01G26389	Fcor_vitro	99.4015	Culture	Fcor_vitro	Aldehyde dehydrogenase family	GO:0008152|GO:0016491|GO:0055114|GO:0008152|GO:0016491|GO:0016620|GO:0055114	Aldehyde dehydrogenase	glutamic acid active site
FGRAMPH1_01G26389	Fgram_plant2	175.224	Plant	Fgram_plant	Aldehyde dehydrogenase family	GO:0008152|GO:0016491|GO:0055114|GO:0008152|GO:0016491|GO:0016620|GO:0055114	Aldehyde dehydrogenase	glutamic acid active site
FGRAMPH1_01G26389	Faus_plant3	147.637	Plant	Faus_plant	Aldehyde dehydrogenase family	GO:0008152|GO:0016491|GO:0055114|GO:0008152|GO:0016491|GO:0016620|GO:0055114	Aldehyde dehydrogenase	glutamic acid active site
FGRAMPH1_01G26389	Faus_plant1	78.0283	Plant	Faus_plant	Aldehyde dehydrogenase family	GO:0008152|GO:0016491|GO:0055114|GO:0008152|GO:0016491|GO:0016620|GO:0055114	Aldehyde dehydrogenase	glutamic acid active site
FGRAMPH1_01G26389	Fcor_plant2	113.757	Plant	Fcor_plant	Aldehyde dehydrogenase family	GO:0008152|GO:0016491|GO:0055114|GO:0008152|GO:0016491|GO:0016620|GO:0055114	Aldehyde dehydrogenase	glutamic acid active site
FGRAMPH1_01G26389	Fmer_plant3	132.272	Plant	Fmer_plant	Aldehyde dehydrogenase family	GO:0008152|GO:0016491|GO:0055114|GO:0008152|GO:0016491|GO:0016620|GO:0055114	Aldehyde dehydrogenase	glutamic acid active site
FGRAMPH1_01G26389	Fasi_plant2	222.114	Plant	Fasi_plant	Aldehyde dehydrogenase family	GO:0008152|GO:0016491|GO:0055114|GO:0008152|GO:0016491|GO:0016620|GO:0055114	Aldehyde dehydrogenase	glutamic acid active site
FGRAMPH1_01G26389	Fgram_plant3	146.773	Plant	Fgram_plant	Aldehyde dehydrogenase family	GO:0008152|GO:0016491|GO:0055114|GO:0008152|GO:0016491|GO:0016620|GO:0055114	Aldehyde dehydrogenase	glutamic acid active site
FGRAMPH1_01G26389	Fasi_plant1	149.058	Plant	Fasi_plant	Aldehyde dehydrogenase family	GO:0008152|GO:0016491|GO:0055114|GO:0008152|GO:0016491|GO:0016620|GO:0055114	Aldehyde dehydrogenase	glutamic acid active site
FGRAMPH1_01G26389	Fasi_plant3	203.643	Plant	Fasi_plant	Aldehyde dehydrogenase family	GO:0008152|GO:0016491|GO:0055114|GO:0008152|GO:0016491|GO:0016620|GO:0055114	Aldehyde dehydrogenase	glutamic acid active site
FGRAMPH1_01G26389	Fmer_vitro	121.601	Culture	Fmer_vitro	Aldehyde dehydrogenase family	GO:0008152|GO:0016491|GO:0055114|GO:0008152|GO:0016491|GO:0016620|GO:0055114	Aldehyde dehydrogenase	glutamic acid active site
FGRAMPH1_01G26389	Fmer_plant2	93.1619	Plant	Fmer_plant	Aldehyde dehydrogenase family	GO:0008152|GO:0016491|GO:0055114|GO:0008152|GO:0016491|GO:0016620|GO:0055114	Aldehyde dehydrogenase	glutamic acid active site
FGRAMPH1_01G26389	Fcor_plant3	137.201	Plant	Fcor_plant	Aldehyde dehydrogenase family	GO:0008152|GO:0016491|GO:0055114|GO:0008152|GO:0016491|GO:0016620|GO:0055114	Aldehyde dehydrogenase	glutamic acid active site
FGRAMPH1_01G26389	Fgram_plant1	165.61	Plant	Fgram_plant	Aldehyde dehydrogenase family	GO:0008152|GO:0016491|GO:0055114|GO:0008152|GO:0016491|GO:0016620|GO:0055114	Aldehyde dehydrogenase	glutamic acid active site
FGRAMPH1_01G26391	Fgram_vitro	61.4882	Culture	Fgram_vitro	NMD3 family		NMD3
FGRAMPH1_01G26391	Fmer_plant1	85.374	Plant	Fmer_plant	NMD3 family		NMD3
FGRAMPH1_01G26391	Fcor_vitro	58.4715	Culture	Fcor_vitro	NMD3 family		NMD3
FGRAMPH1_01G26391	Faus_plant1	141.078	Plant	Faus_plant	NMD3 family		NMD3
FGRAMPH1_01G26391	Fcor_plant2	135.871	Plant	Fcor_plant	NMD3 family		NMD3
FGRAMPH1_01G26391	Fcor_plant1	148.693	Plant	Fcor_plant	NMD3 family		NMD3
FGRAMPH1_01G26391	Fgram_plant2	202.704	Plant	Fgram_plant	NMD3 family		NMD3
FGRAMPH1_01G26391	Fgram_plant3	165.669	Plant	Fgram_plant	NMD3 family		NMD3
FGRAMPH1_01G26391	Fasi_vitro	86.1533	Culture	Fasi_vitro	NMD3 family		NMD3
FGRAMPH1_01G26391	Faus_plant2	101.797	Plant	Faus_plant	NMD3 family		NMD3
FGRAMPH1_01G26391	Faus_plant3	143.007	Plant	Faus_plant	NMD3 family		NMD3
FGRAMPH1_01G26391	Fmer_vitro	59.0313	Culture	Fmer_vitro	NMD3 family		NMD3
FGRAMPH1_01G26391	Fcor_plant3	286.409	Plant	Fcor_plant	NMD3 family		NMD3
FGRAMPH1_01G26391	Fasi_plant1	102.667	Plant	Fasi_plant	NMD3 family		NMD3
FGRAMPH1_01G26391	Fasi_plant2	141.044	Plant	Fasi_plant	NMD3 family		NMD3
FGRAMPH1_01G26391	Fmer_plant3	144.239	Plant	Fmer_plant	NMD3 family		NMD3
FGRAMPH1_01G26391	Fmer_plant2	152.447	Plant	Fmer_plant	NMD3 family		NMD3
FGRAMPH1_01G26391	Faus_vitro	55.5671	Culture	Faus_vitro	NMD3 family		NMD3
FGRAMPH1_01G26391	Fasi_plant3	111.604	Plant	Fasi_plant	NMD3 family		NMD3
FGRAMPH1_01G26391	Fgram_plant1	183.954	Plant	Fgram_plant	NMD3 family		NMD3
FGRAMPH1_01G26393	Fcor_vitro	8.77072	Culture	Fcor_vitro
FGRAMPH1_01G26393	Fcor_plant3	6.37853	Plant	Fcor_plant
FGRAMPH1_01G26393	Faus_plant2	0	Plant	Faus_plant
FGRAMPH1_01G26393	Fgram_plant2	1.45482	Plant	Fgram_plant
FGRAMPH1_01G26393	Fmer_plant1	4.76636	Plant	Fmer_plant
FGRAMPH1_01G26393	Fcor_plant2	4.68827	Plant	Fcor_plant
FGRAMPH1_01G26393	Fcor_plant1	8.39398	Plant	Fcor_plant
FGRAMPH1_01G26393	Fmer_plant2	1.12924	Plant	Fmer_plant
FGRAMPH1_01G26393	Faus_plant3	5.87699	Plant	Faus_plant
FGRAMPH1_01G26393	Faus_plant1	3.30924	Plant	Faus_plant
FGRAMPH1_01G26393	Fasi_vitro	8.10854	Culture	Fasi_vitro
FGRAMPH1_01G26393	Faus_vitro	1.77342	Culture	Faus_vitro
FGRAMPH1_01G26393	Fasi_plant2	1.80826	Plant	Fasi_plant
FGRAMPH1_01G26393	Fasi_plant1	8.4493	Plant	Fasi_plant
FGRAMPH1_01G26393	Fmer_plant3	2.51946	Plant	Fmer_plant
FGRAMPH1_01G26393	Fgram_plant3	1.31832	Plant	Fgram_plant
FGRAMPH1_01G26393	Fasi_plant3	5.7886	Plant	Fasi_plant
FGRAMPH1_01G26393	Fmer_vitro	1.48975	Culture	Fmer_vitro
FGRAMPH1_01G26393	Fgram_vitro	2.86171	Culture	Fgram_vitro
FGRAMPH1_01G26393	Fgram_plant1	1.02863	Plant	Fgram_plant
FGRAMPH1_01G26395	Fcor_vitro	1200.47	Culture	Fcor_vitro	Aminotransferase class I and II	GO:0006520|GO:0008483|GO:0003824|GO:0009058|GO:0030170|GO:0003824|GO:0009058|GO:0030170	Aspartate/other aminotransferase	Pyridoxal phosphate-dependent transferase domain 1
FGRAMPH1_01G26395	Fcor_plant1	984.719	Plant	Fcor_plant	Aminotransferase class I and II	GO:0006520|GO:0008483|GO:0003824|GO:0009058|GO:0030170|GO:0003824|GO:0009058|GO:0030170	Aspartate/other aminotransferase	Pyridoxal phosphate-dependent transferase domain 1
FGRAMPH1_01G26395	Faus_plant2	955.758	Plant	Faus_plant	Aminotransferase class I and II	GO:0006520|GO:0008483|GO:0003824|GO:0009058|GO:0030170|GO:0003824|GO:0009058|GO:0030170	Aspartate/other aminotransferase	Pyridoxal phosphate-dependent transferase domain 1
FGRAMPH1_01G26395	Fmer_plant1	958.6	Plant	Fmer_plant	Aminotransferase class I and II	GO:0006520|GO:0008483|GO:0003824|GO:0009058|GO:0030170|GO:0003824|GO:0009058|GO:0030170	Aspartate/other aminotransferase	Pyridoxal phosphate-dependent transferase domain 1
FGRAMPH1_01G26395	Fgram_plant2	1155.77	Plant	Fgram_plant	Aminotransferase class I and II	GO:0006520|GO:0008483|GO:0003824|GO:0009058|GO:0030170|GO:0003824|GO:0009058|GO:0030170	Aspartate/other aminotransferase	Pyridoxal phosphate-dependent transferase domain 1
FGRAMPH1_01G26395	Faus_plant1	1007.23	Plant	Faus_plant	Aminotransferase class I and II	GO:0006520|GO:0008483|GO:0003824|GO:0009058|GO:0030170|GO:0003824|GO:0009058|GO:0030170	Aspartate/other aminotransferase	Pyridoxal phosphate-dependent transferase domain 1
FGRAMPH1_01G26395	Fgram_vitro	406.905	Culture	Fgram_vitro	Aminotransferase class I and II	GO:0006520|GO:0008483|GO:0003824|GO:0009058|GO:0030170|GO:0003824|GO:0009058|GO:0030170	Aspartate/other aminotransferase	Pyridoxal phosphate-dependent transferase domain 1
FGRAMPH1_01G26395	Fcor_plant2	1019.52	Plant	Fcor_plant	Aminotransferase class I and II	GO:0006520|GO:0008483|GO:0003824|GO:0009058|GO:0030170|GO:0003824|GO:0009058|GO:0030170	Aspartate/other aminotransferase	Pyridoxal phosphate-dependent transferase domain 1
FGRAMPH1_01G26395	Fasi_plant2	1006.6	Plant	Fasi_plant	Aminotransferase class I and II	GO:0006520|GO:0008483|GO:0003824|GO:0009058|GO:0030170|GO:0003824|GO:0009058|GO:0030170	Aspartate/other aminotransferase	Pyridoxal phosphate-dependent transferase domain 1
FGRAMPH1_01G26395	Fasi_plant1	1024.76	Plant	Fasi_plant	Aminotransferase class I and II	GO:0006520|GO:0008483|GO:0003824|GO:0009058|GO:0030170|GO:0003824|GO:0009058|GO:0030170	Aspartate/other aminotransferase	Pyridoxal phosphate-dependent transferase domain 1
FGRAMPH1_01G26395	Fasi_vitro	251.77	Culture	Fasi_vitro	Aminotransferase class I and II	GO:0006520|GO:0008483|GO:0003824|GO:0009058|GO:0030170|GO:0003824|GO:0009058|GO:0030170	Aspartate/other aminotransferase	Pyridoxal phosphate-dependent transferase domain 1
FGRAMPH1_01G26395	Fmer_vitro	723.087	Culture	Fmer_vitro	Aminotransferase class I and II	GO:0006520|GO:0008483|GO:0003824|GO:0009058|GO:0030170|GO:0003824|GO:0009058|GO:0030170	Aspartate/other aminotransferase	Pyridoxal phosphate-dependent transferase domain 1
FGRAMPH1_01G26395	Fgram_plant3	1688.25	Plant	Fgram_plant	Aminotransferase class I and II	GO:0006520|GO:0008483|GO:0003824|GO:0009058|GO:0030170|GO:0003824|GO:0009058|GO:0030170	Aspartate/other aminotransferase	Pyridoxal phosphate-dependent transferase domain 1
FGRAMPH1_01G26395	Fcor_plant3	468.259	Plant	Fcor_plant	Aminotransferase class I and II	GO:0006520|GO:0008483|GO:0003824|GO:0009058|GO:0030170|GO:0003824|GO:0009058|GO:0030170	Aspartate/other aminotransferase	Pyridoxal phosphate-dependent transferase domain 1
FGRAMPH1_01G26395	Faus_plant3	932.838	Plant	Faus_plant	Aminotransferase class I and II	GO:0006520|GO:0008483|GO:0003824|GO:0009058|GO:0030170|GO:0003824|GO:0009058|GO:0030170	Aspartate/other aminotransferase	Pyridoxal phosphate-dependent transferase domain 1
FGRAMPH1_01G26395	Faus_vitro	623.849	Culture	Faus_vitro	Aminotransferase class I and II	GO:0006520|GO:0008483|GO:0003824|GO:0009058|GO:0030170|GO:0003824|GO:0009058|GO:0030170	Aspartate/other aminotransferase	Pyridoxal phosphate-dependent transferase domain 1
FGRAMPH1_01G26395	Fmer_plant2	741.061	Plant	Fmer_plant	Aminotransferase class I and II	GO:0006520|GO:0008483|GO:0003824|GO:0009058|GO:0030170|GO:0003824|GO:0009058|GO:0030170	Aspartate/other aminotransferase	Pyridoxal phosphate-dependent transferase domain 1
FGRAMPH1_01G26395	Fgram_plant1	1206.59	Plant	Fgram_plant	Aminotransferase class I and II	GO:0006520|GO:0008483|GO:0003824|GO:0009058|GO:0030170|GO:0003824|GO:0009058|GO:0030170	Aspartate/other aminotransferase	Pyridoxal phosphate-dependent transferase domain 1
FGRAMPH1_01G26395	Fmer_plant3	1088.41	Plant	Fmer_plant	Aminotransferase class I and II	GO:0006520|GO:0008483|GO:0003824|GO:0009058|GO:0030170|GO:0003824|GO:0009058|GO:0030170	Aspartate/other aminotransferase	Pyridoxal phosphate-dependent transferase domain 1
FGRAMPH1_01G26395	Fasi_plant3	956.856	Plant	Fasi_plant	Aminotransferase class I and II	GO:0006520|GO:0008483|GO:0003824|GO:0009058|GO:0030170|GO:0003824|GO:0009058|GO:0030170	Aspartate/other aminotransferase	Pyridoxal phosphate-dependent transferase domain 1
FGRAMPH1_01G26397	Fgram_vitro	10.0547	Culture	Fgram_vitro
FGRAMPH1_01G26397	Faus_plant2	12.5051	Plant	Faus_plant
FGRAMPH1_01G26397	Fgram_plant2	4.84938	Plant	Fgram_plant
FGRAMPH1_01G26397	Fmer_plant1	6.02805	Plant	Fmer_plant
FGRAMPH1_01G26397	Faus_plant3	1.959	Plant	Faus_plant
FGRAMPH1_01G26397	Fasi_plant1	6.85509	Plant	Fasi_plant
FGRAMPH1_01G26397	Fgram_plant1	6.00037	Plant	Fgram_plant
FGRAMPH1_01G26397	Fasi_vitro	3.64884	Culture	Fasi_vitro
FGRAMPH1_01G26397	Faus_plant1	4.7026	Plant	Faus_plant
FGRAMPH1_01G26397	Fcor_vitro	7.10011	Culture	Fcor_vitro
FGRAMPH1_01G26397	Fasi_plant2	3.31514	Plant	Fasi_plant
FGRAMPH1_01G26397	Fcor_plant1	4.57172	Plant	Fcor_plant
FGRAMPH1_01G26397	Fcor_plant2	5.794	Plant	Fcor_plant
FGRAMPH1_01G26397	Fmer_vitro	4.09681	Culture	Fmer_vitro
FGRAMPH1_01G26397	Fmer_plant2	5.08156	Plant	Fmer_plant
FGRAMPH1_01G26397	Fgram_plant3	6.95779	Plant	Fgram_plant
FGRAMPH1_01G26397	Fcor_plant3	3.2518	Plant	Fcor_plant
FGRAMPH1_01G26397	Faus_vitro	5.71435	Culture	Faus_vitro
FGRAMPH1_01G26397	Fmer_plant3	3.77919	Plant	Fmer_plant
FGRAMPH1_01G26397	Fasi_plant3	4.28357	Plant	Fasi_plant
FGRAMPH1_01G26399	Faus_plant1	56.4312	Plant	Faus_plant	SNARE-complex protein Syntaxin-18 N-terminus		SNARE-complex protein Syntaxin-18	N-terminal
FGRAMPH1_01G26399	Fasi_vitro	31.2179	Culture	Fasi_vitro	SNARE-complex protein Syntaxin-18 N-terminus		SNARE-complex protein Syntaxin-18	N-terminal
FGRAMPH1_01G26399	Fcor_plant1	49.7643	Plant	Fcor_plant	SNARE-complex protein Syntaxin-18 N-terminus		SNARE-complex protein Syntaxin-18	N-terminal
FGRAMPH1_01G26399	Fmer_plant1	53.2711	Plant	Fmer_plant	SNARE-complex protein Syntaxin-18 N-terminus		SNARE-complex protein Syntaxin-18	N-terminal
FGRAMPH1_01G26399	Fasi_plant1	60.1016	Plant	Fasi_plant	SNARE-complex protein Syntaxin-18 N-terminus		SNARE-complex protein Syntaxin-18	N-terminal
FGRAMPH1_01G26399	Fasi_plant2	51.5354	Plant	Fasi_plant	SNARE-complex protein Syntaxin-18 N-terminus		SNARE-complex protein Syntaxin-18	N-terminal
FGRAMPH1_01G26399	Fgram_vitro	37.8984	Culture	Fgram_vitro	SNARE-complex protein Syntaxin-18 N-terminus		SNARE-complex protein Syntaxin-18	N-terminal
FGRAMPH1_01G26399	Fmer_vitro	56.238	Culture	Fmer_vitro	SNARE-complex protein Syntaxin-18 N-terminus		SNARE-complex protein Syntaxin-18	N-terminal
FGRAMPH1_01G26399	Faus_vitro	46.3059	Culture	Faus_vitro	SNARE-complex protein Syntaxin-18 N-terminus		SNARE-complex protein Syntaxin-18	N-terminal
FGRAMPH1_01G26399	Fmer_plant3	51.334	Plant	Fmer_plant	SNARE-complex protein Syntaxin-18 N-terminus		SNARE-complex protein Syntaxin-18	N-terminal
FGRAMPH1_01G26399	Fgram_plant2	58.6775	Plant	Fgram_plant	SNARE-complex protein Syntaxin-18 N-terminus		SNARE-complex protein Syntaxin-18	N-terminal
FGRAMPH1_01G26399	Fasi_plant3	64.485	Plant	Fasi_plant	SNARE-complex protein Syntaxin-18 N-terminus		SNARE-complex protein Syntaxin-18	N-terminal
FGRAMPH1_01G26399	Fcor_plant2	55.7728	Plant	Fcor_plant	SNARE-complex protein Syntaxin-18 N-terminus		SNARE-complex protein Syntaxin-18	N-terminal
FGRAMPH1_01G26399	Faus_plant3	56.2766	Plant	Faus_plant	SNARE-complex protein Syntaxin-18 N-terminus		SNARE-complex protein Syntaxin-18	N-terminal
FGRAMPH1_01G26399	Faus_plant2	54.6708	Plant	Faus_plant	SNARE-complex protein Syntaxin-18 N-terminus		SNARE-complex protein Syntaxin-18	N-terminal
FGRAMPH1_01G26399	Fmer_plant2	35.4298	Plant	Fmer_plant	SNARE-complex protein Syntaxin-18 N-terminus		SNARE-complex protein Syntaxin-18	N-terminal
FGRAMPH1_01G26399	Fgram_plant1	73.2045	Plant	Fgram_plant	SNARE-complex protein Syntaxin-18 N-terminus		SNARE-complex protein Syntaxin-18	N-terminal
FGRAMPH1_01G26399	Fgram_plant3	62.6934	Plant	Fgram_plant	SNARE-complex protein Syntaxin-18 N-terminus		SNARE-complex protein Syntaxin-18	N-terminal
FGRAMPH1_01G26399	Fcor_vitro	61.2558	Culture	Fcor_vitro	SNARE-complex protein Syntaxin-18 N-terminus		SNARE-complex protein Syntaxin-18	N-terminal
FGRAMPH1_01G26399	Fcor_plant3	34.7067	Plant	Fcor_plant	SNARE-complex protein Syntaxin-18 N-terminus		SNARE-complex protein Syntaxin-18	N-terminal
FGRAMPH1_01G26401	Faus_vitro	7.09367	Culture	Faus_vitro	Major Facilitator Superfamily	GO:0005215|GO:0016021|GO:0055085	Tetracycline resistance protein TetA/multidrug resistance protein MdtG	Major facilitator superfamily domain
FGRAMPH1_01G26401	Fmer_plant3	15.2742	Plant	Fmer_plant	Major Facilitator Superfamily	GO:0005215|GO:0016021|GO:0055085	Tetracycline resistance protein TetA/multidrug resistance protein MdtG	Major facilitator superfamily domain
FGRAMPH1_01G26401	Fmer_vitro	13.4077	Culture	Fmer_vitro	Major Facilitator Superfamily	GO:0005215|GO:0016021|GO:0055085	Tetracycline resistance protein TetA/multidrug resistance protein MdtG	Major facilitator superfamily domain
FGRAMPH1_01G26401	Fmer_plant1	10.0935	Plant	Fmer_plant	Major Facilitator Superfamily	GO:0005215|GO:0016021|GO:0055085	Tetracycline resistance protein TetA/multidrug resistance protein MdtG	Major facilitator superfamily domain
FGRAMPH1_01G26401	Fasi_vitro	19.0551	Culture	Fasi_vitro	Major Facilitator Superfamily	GO:0005215|GO:0016021|GO:0055085	Tetracycline resistance protein TetA/multidrug resistance protein MdtG	Major facilitator superfamily domain
FGRAMPH1_01G26401	Fasi_plant3	19.3339	Plant	Fasi_plant	Major Facilitator Superfamily	GO:0005215|GO:0016021|GO:0055085	Tetracycline resistance protein TetA/multidrug resistance protein MdtG	Major facilitator superfamily domain
FGRAMPH1_01G26401	Fasi_plant1	11	Plant	Fasi_plant	Major Facilitator Superfamily	GO:0005215|GO:0016021|GO:0055085	Tetracycline resistance protein TetA/multidrug resistance protein MdtG	Major facilitator superfamily domain
FGRAMPH1_01G26401	Faus_plant3	6.94553	Plant	Faus_plant	Major Facilitator Superfamily	GO:0005215|GO:0016021|GO:0055085	Tetracycline resistance protein TetA/multidrug resistance protein MdtG	Major facilitator superfamily domain
FGRAMPH1_01G26401	Faus_plant1	7.31515	Plant	Faus_plant	Major Facilitator Superfamily	GO:0005215|GO:0016021|GO:0055085	Tetracycline resistance protein TetA/multidrug resistance protein MdtG	Major facilitator superfamily domain
FGRAMPH1_01G26401	Fcor_plant1	9.51818	Plant	Fcor_plant	Major Facilitator Superfamily	GO:0005215|GO:0016021|GO:0055085	Tetracycline resistance protein TetA/multidrug resistance protein MdtG	Major facilitator superfamily domain
FGRAMPH1_01G26401	Fasi_plant2	14.7674	Plant	Fasi_plant	Major Facilitator Superfamily	GO:0005215|GO:0016021|GO:0055085	Tetracycline resistance protein TetA/multidrug resistance protein MdtG	Major facilitator superfamily domain
FGRAMPH1_01G26401	Faus_plant2	1.44687	Plant	Faus_plant	Major Facilitator Superfamily	GO:0005215|GO:0016021|GO:0055085	Tetracycline resistance protein TetA/multidrug resistance protein MdtG	Major facilitator superfamily domain
FGRAMPH1_01G26401	Fgram_plant2	13.7399	Plant	Fgram_plant	Major Facilitator Superfamily	GO:0005215|GO:0016021|GO:0055085	Tetracycline resistance protein TetA/multidrug resistance protein MdtG	Major facilitator superfamily domain
FGRAMPH1_01G26401	Fgram_vitro	3.78984	Culture	Fgram_vitro	Major Facilitator Superfamily	GO:0005215|GO:0016021|GO:0055085	Tetracycline resistance protein TetA/multidrug resistance protein MdtG	Major facilitator superfamily domain
FGRAMPH1_01G26401	Fmer_plant2	9.45734	Plant	Fmer_plant	Major Facilitator Superfamily	GO:0005215|GO:0016021|GO:0055085	Tetracycline resistance protein TetA/multidrug resistance protein MdtG	Major facilitator superfamily domain
FGRAMPH1_01G26401	Fgram_plant3	42.6256	Plant	Fgram_plant	Major Facilitator Superfamily	GO:0005215|GO:0016021|GO:0055085	Tetracycline resistance protein TetA/multidrug resistance protein MdtG	Major facilitator superfamily domain
FGRAMPH1_01G26401	Fcor_plant3	20.0111	Plant	Fcor_plant	Major Facilitator Superfamily	GO:0005215|GO:0016021|GO:0055085	Tetracycline resistance protein TetA/multidrug resistance protein MdtG	Major facilitator superfamily domain
FGRAMPH1_01G26401	Fcor_vitro	10.7198	Culture	Fcor_vitro	Major Facilitator Superfamily	GO:0005215|GO:0016021|GO:0055085	Tetracycline resistance protein TetA/multidrug resistance protein MdtG	Major facilitator superfamily domain
FGRAMPH1_01G26401	Fgram_plant1	20.7441	Plant	Fgram_plant	Major Facilitator Superfamily	GO:0005215|GO:0016021|GO:0055085	Tetracycline resistance protein TetA/multidrug resistance protein MdtG	Major facilitator superfamily domain
FGRAMPH1_01G26401	Fcor_plant2	8.71311	Plant	Fcor_plant	Major Facilitator Superfamily	GO:0005215|GO:0016021|GO:0055085	Tetracycline resistance protein TetA/multidrug resistance protein MdtG	Major facilitator superfamily domain
FGRAMPH1_01G26403	Faus_vitro	45.7148	Culture	Faus_vitro	Protein of unknown function (DUF1077)		TMEM85/ER membrane protein complex subunit 4
FGRAMPH1_01G26403	Fmer_vitro	48.9755	Culture	Fmer_vitro	Protein of unknown function (DUF1077)		TMEM85/ER membrane protein complex subunit 4
FGRAMPH1_01G26403	Fmer_plant1	39.8132	Plant	Fmer_plant	Protein of unknown function (DUF1077)		TMEM85/ER membrane protein complex subunit 4
FGRAMPH1_01G26403	Faus_plant3	38.8237	Plant	Faus_plant	Protein of unknown function (DUF1077)		TMEM85/ER membrane protein complex subunit 4
FGRAMPH1_01G26403	Fmer_plant3	26.9267	Plant	Fmer_plant	Protein of unknown function (DUF1077)		TMEM85/ER membrane protein complex subunit 4
FGRAMPH1_01G26403	Fasi_plant2	36.0145	Plant	Fasi_plant	Protein of unknown function (DUF1077)		TMEM85/ER membrane protein complex subunit 4
FGRAMPH1_01G26403	Fgram_plant3	25.9269	Plant	Fgram_plant	Protein of unknown function (DUF1077)		TMEM85/ER membrane protein complex subunit 4
FGRAMPH1_01G26403	Fasi_plant3	34.8474	Plant	Fasi_plant	Protein of unknown function (DUF1077)		TMEM85/ER membrane protein complex subunit 4
FGRAMPH1_01G26403	Fmer_plant2	50.8156	Plant	Fmer_plant	Protein of unknown function (DUF1077)		TMEM85/ER membrane protein complex subunit 4
FGRAMPH1_01G26403	Fasi_vitro	46.6241	Culture	Fasi_vitro	Protein of unknown function (DUF1077)		TMEM85/ER membrane protein complex subunit 4
FGRAMPH1_01G26403	Fgram_plant1	33.4306	Plant	Fgram_plant	Protein of unknown function (DUF1077)		TMEM85/ER membrane protein complex subunit 4
FGRAMPH1_01G26403	Fcor_vitro	56.5224	Culture	Fcor_vitro	Protein of unknown function (DUF1077)		TMEM85/ER membrane protein complex subunit 4
FGRAMPH1_01G26403	Faus_plant2	33.2779	Plant	Faus_plant	Protein of unknown function (DUF1077)		TMEM85/ER membrane protein complex subunit 4
FGRAMPH1_01G26403	Fasi_plant1	32.6813	Plant	Fasi_plant	Protein of unknown function (DUF1077)		TMEM85/ER membrane protein complex subunit 4
FGRAMPH1_01G26403	Fgram_plant2	32.9758	Plant	Fgram_plant	Protein of unknown function (DUF1077)		TMEM85/ER membrane protein complex subunit 4
FGRAMPH1_01G26403	Fcor_plant2	35.6486	Plant	Fcor_plant	Protein of unknown function (DUF1077)		TMEM85/ER membrane protein complex subunit 4
FGRAMPH1_01G26403	Faus_plant1	36.5758	Plant	Faus_plant	Protein of unknown function (DUF1077)		TMEM85/ER membrane protein complex subunit 4
FGRAMPH1_01G26403	Fcor_plant3	35.3946	Plant	Fcor_plant	Protein of unknown function (DUF1077)		TMEM85/ER membrane protein complex subunit 4
FGRAMPH1_01G26403	Fgram_vitro	49.964	Culture	Fgram_vitro	Protein of unknown function (DUF1077)		TMEM85/ER membrane protein complex subunit 4
FGRAMPH1_01G26403	Fcor_plant1	45.7172	Plant	Fcor_plant	Protein of unknown function (DUF1077)		TMEM85/ER membrane protein complex subunit 4
FGRAMPH1_01G26405	Faus_vitro	100.691	Culture	Faus_vitro	Adaptin N terminal region	GO:0006886|GO:0016192|GO:0030117|GO:0005488|GO:0015031|GO:0030276	Clathrin/coatomer adaptor	adaptin-like
FGRAMPH1_01G26405	Fmer_plant3	104.715	Plant	Fmer_plant	Adaptin N terminal region	GO:0006886|GO:0016192|GO:0030117|GO:0005488|GO:0015031|GO:0030276	Clathrin/coatomer adaptor	adaptin-like
FGRAMPH1_01G26405	Fmer_vitro	108.379	Culture	Fmer_vitro	Adaptin N terminal region	GO:0006886|GO:0016192|GO:0030117|GO:0005488|GO:0015031|GO:0030276	Clathrin/coatomer adaptor	adaptin-like
FGRAMPH1_01G26405	Fasi_vitro	110.682	Culture	Fasi_vitro	Adaptin N terminal region	GO:0006886|GO:0016192|GO:0030117|GO:0005488|GO:0015031|GO:0030276	Clathrin/coatomer adaptor	adaptin-like
FGRAMPH1_01G26405	Fasi_plant2	56.5081	Plant	Fasi_plant	Adaptin N terminal region	GO:0006886|GO:0016192|GO:0030117|GO:0005488|GO:0015031|GO:0030276	Clathrin/coatomer adaptor	adaptin-like
FGRAMPH1_01G26405	Fmer_plant1	87.7572	Plant	Fmer_plant	Adaptin N terminal region	GO:0006886|GO:0016192|GO:0030117|GO:0005488|GO:0015031|GO:0030276	Clathrin/coatomer adaptor	adaptin-like
FGRAMPH1_01G26405	Faus_plant3	75.3323	Plant	Faus_plant	Adaptin N terminal region	GO:0006886|GO:0016192|GO:0030117|GO:0005488|GO:0015031|GO:0030276	Clathrin/coatomer adaptor	adaptin-like
FGRAMPH1_01G26405	Faus_plant1	92.3103	Plant	Faus_plant	Adaptin N terminal region	GO:0006886|GO:0016192|GO:0030117|GO:0005488|GO:0015031|GO:0030276	Clathrin/coatomer adaptor	adaptin-like
FGRAMPH1_01G26405	Fasi_plant3	62.2854	Plant	Fasi_plant	Adaptin N terminal region	GO:0006886|GO:0016192|GO:0030117|GO:0005488|GO:0015031|GO:0030276	Clathrin/coatomer adaptor	adaptin-like
FGRAMPH1_01G26405	Fcor_plant2	83.3274	Plant	Fcor_plant	Adaptin N terminal region	GO:0006886|GO:0016192|GO:0030117|GO:0005488|GO:0015031|GO:0030276	Clathrin/coatomer adaptor	adaptin-like
FGRAMPH1_01G26405	Faus_plant2	84.5383	Plant	Faus_plant	Adaptin N terminal region	GO:0006886|GO:0016192|GO:0030117|GO:0005488|GO:0015031|GO:0030276	Clathrin/coatomer adaptor	adaptin-like
FGRAMPH1_01G26405	Fmer_plant2	106.995	Plant	Fmer_plant	Adaptin N terminal region	GO:0006886|GO:0016192|GO:0030117|GO:0005488|GO:0015031|GO:0030276	Clathrin/coatomer adaptor	adaptin-like
FGRAMPH1_01G26405	Fgram_plant3	67.0145	Plant	Fgram_plant	Adaptin N terminal region	GO:0006886|GO:0016192|GO:0030117|GO:0005488|GO:0015031|GO:0030276	Clathrin/coatomer adaptor	adaptin-like
FGRAMPH1_01G26405	Fgram_plant2	74.6805	Plant	Fgram_plant	Adaptin N terminal region	GO:0006886|GO:0016192|GO:0030117|GO:0005488|GO:0015031|GO:0030276	Clathrin/coatomer adaptor	adaptin-like
FGRAMPH1_01G26405	Fcor_plant1	94.5822	Plant	Fcor_plant	Adaptin N terminal region	GO:0006886|GO:0016192|GO:0030117|GO:0005488|GO:0015031|GO:0030276	Clathrin/coatomer adaptor	adaptin-like
FGRAMPH1_01G26405	Fcor_vitro	200.195	Culture	Fcor_vitro	Adaptin N terminal region	GO:0006886|GO:0016192|GO:0030117|GO:0005488|GO:0015031|GO:0030276	Clathrin/coatomer adaptor	adaptin-like
FGRAMPH1_01G26405	Fgram_plant1	69.4328	Plant	Fgram_plant	Adaptin N terminal region	GO:0006886|GO:0016192|GO:0030117|GO:0005488|GO:0015031|GO:0030276	Clathrin/coatomer adaptor	adaptin-like
FGRAMPH1_01G26405	Fasi_plant1	65.8408	Plant	Fasi_plant	Adaptin N terminal region	GO:0006886|GO:0016192|GO:0030117|GO:0005488|GO:0015031|GO:0030276	Clathrin/coatomer adaptor	adaptin-like
FGRAMPH1_01G26405	Fgram_vitro	129.937	Culture	Fgram_vitro	Adaptin N terminal region	GO:0006886|GO:0016192|GO:0030117|GO:0005488|GO:0015031|GO:0030276	Clathrin/coatomer adaptor	adaptin-like
FGRAMPH1_01G26405	Fcor_plant3	77.8556	Plant	Fcor_plant	Adaptin N terminal region	GO:0006886|GO:0016192|GO:0030117|GO:0005488|GO:0015031|GO:0030276	Clathrin/coatomer adaptor	adaptin-like
FGRAMPH1_01G26407	Fasi_plant2	37.5214	Plant	Fasi_plant	Ubiquitin-2 like Rad60 SUMO-like		Ubiquitin-like domain superfamily
FGRAMPH1_01G26407	Fmer_plant3	59.8371	Plant	Fmer_plant	Ubiquitin-2 like Rad60 SUMO-like		Ubiquitin-like domain superfamily
FGRAMPH1_01G26407	Faus_vitro	109.164	Culture	Faus_vitro	Ubiquitin-2 like Rad60 SUMO-like		Ubiquitin-like domain superfamily
FGRAMPH1_01G26407	Fcor_plant2	65.0609	Plant	Fcor_plant	Ubiquitin-2 like Rad60 SUMO-like		Ubiquitin-like domain superfamily
FGRAMPH1_01G26407	Fmer_plant1	78.5048	Plant	Fmer_plant	Ubiquitin-2 like Rad60 SUMO-like		Ubiquitin-like domain superfamily
FGRAMPH1_01G26407	Fgram_plant3	52.0003	Plant	Fgram_plant	Ubiquitin-2 like Rad60 SUMO-like		Ubiquitin-like domain superfamily
FGRAMPH1_01G26407	Fgram_plant2	43.1595	Plant	Fgram_plant	Ubiquitin-2 like Rad60 SUMO-like		Ubiquitin-like domain superfamily
FGRAMPH1_01G26407	Fasi_vitro	77.4366	Culture	Fasi_vitro	Ubiquitin-2 like Rad60 SUMO-like		Ubiquitin-like domain superfamily
FGRAMPH1_01G26407	Fasi_plant3	58.5807	Plant	Fasi_plant	Ubiquitin-2 like Rad60 SUMO-like		Ubiquitin-like domain superfamily
FGRAMPH1_01G26407	Fcor_vitro	155.785	Culture	Fcor_vitro	Ubiquitin-2 like Rad60 SUMO-like		Ubiquitin-like domain superfamily
FGRAMPH1_01G26407	Fcor_plant3	55.6558	Plant	Fcor_plant	Ubiquitin-2 like Rad60 SUMO-like		Ubiquitin-like domain superfamily
FGRAMPH1_01G26407	Fgram_vitro	95.1327	Culture	Fgram_vitro	Ubiquitin-2 like Rad60 SUMO-like		Ubiquitin-like domain superfamily
FGRAMPH1_01G26407	Fasi_plant1	59.6234	Plant	Fasi_plant	Ubiquitin-2 like Rad60 SUMO-like		Ubiquitin-like domain superfamily
FGRAMPH1_01G26407	Faus_plant1	65.1397	Plant	Faus_plant	Ubiquitin-2 like Rad60 SUMO-like		Ubiquitin-like domain superfamily
FGRAMPH1_01G26407	Fmer_plant2	45.1694	Plant	Fmer_plant	Ubiquitin-2 like Rad60 SUMO-like		Ubiquitin-like domain superfamily
FGRAMPH1_01G26407	Fmer_vitro	109.124	Culture	Fmer_vitro	Ubiquitin-2 like Rad60 SUMO-like		Ubiquitin-like domain superfamily
FGRAMPH1_01G26407	Fcor_plant1	46.9164	Plant	Fcor_plant	Ubiquitin-2 like Rad60 SUMO-like		Ubiquitin-like domain superfamily
FGRAMPH1_01G26407	Fgram_plant1	37.0308	Plant	Fgram_plant	Ubiquitin-2 like Rad60 SUMO-like		Ubiquitin-like domain superfamily
FGRAMPH1_01G26407	Faus_plant3	35.9743	Plant	Faus_plant	Ubiquitin-2 like Rad60 SUMO-like		Ubiquitin-like domain superfamily
FGRAMPH1_01G26407	Faus_plant2	46.6097	Plant	Faus_plant	Ubiquitin-2 like Rad60 SUMO-like		Ubiquitin-like domain superfamily
FGRAMPH1_01G26409	Fgram_plant2	173.285	Plant	Fgram_plant	Proteasome maturation factor UMP1
FGRAMPH1_01G26409	Fmer_plant1	184.066	Plant	Fmer_plant	Proteasome maturation factor UMP1
FGRAMPH1_01G26409	Fcor_vitro	117.361	Culture	Fcor_vitro	Proteasome maturation factor UMP1
FGRAMPH1_01G26409	Fcor_plant2	164.488	Plant	Fcor_plant	Proteasome maturation factor UMP1
FGRAMPH1_01G26409	Fcor_plant3	137.576	Plant	Fcor_plant	Proteasome maturation factor UMP1
FGRAMPH1_01G26409	Fmer_plant3	189.904	Plant	Fmer_plant	Proteasome maturation factor UMP1
FGRAMPH1_01G26409	Fmer_vitro	157.727	Culture	Fmer_vitro	Proteasome maturation factor UMP1
FGRAMPH1_01G26409	Fasi_plant3	193.455	Plant	Fasi_plant	Proteasome maturation factor UMP1
FGRAMPH1_01G26409	Faus_vitro	165.913	Culture	Faus_vitro	Proteasome maturation factor UMP1
FGRAMPH1_01G26409	Fgram_vitro	184.31	Culture	Fgram_vitro	Proteasome maturation factor UMP1
FGRAMPH1_01G26409	Fgram_plant3	172.7	Plant	Fgram_plant	Proteasome maturation factor UMP1
FGRAMPH1_01G26409	Faus_plant1	162.675	Plant	Faus_plant	Proteasome maturation factor UMP1
FGRAMPH1_01G26409	Fgram_plant1	173.668	Plant	Fgram_plant	Proteasome maturation factor UMP1
FGRAMPH1_01G26409	Faus_plant3	196.968	Plant	Faus_plant	Proteasome maturation factor UMP1
FGRAMPH1_01G26409	Fmer_plant2	263.676	Plant	Fmer_plant	Proteasome maturation factor UMP1
FGRAMPH1_01G26409	Fasi_plant1	193.537	Plant	Fasi_plant	Proteasome maturation factor UMP1
FGRAMPH1_01G26409	Fasi_plant2	258.129	Plant	Fasi_plant	Proteasome maturation factor UMP1
FGRAMPH1_01G26409	Faus_plant2	154.091	Plant	Faus_plant	Proteasome maturation factor UMP1
FGRAMPH1_01G26409	Fasi_vitro	118.385	Culture	Fasi_vitro	Proteasome maturation factor UMP1
FGRAMPH1_01G26409	Fcor_plant1	227.837	Plant	Fcor_plant	Proteasome maturation factor UMP1
FGRAMPH1_01G26411	Fmer_plant3	26.7692	Plant	Fmer_plant	ABC transporter	GO:0005524|GO:0016887	ABC transporter-like	P-loop containing nucleoside triphosphate hydrolase
FGRAMPH1_01G26411	Fmer_plant1	29.5795	Plant	Fmer_plant	ABC transporter	GO:0005524|GO:0016887	ABC transporter-like	P-loop containing nucleoside triphosphate hydrolase
FGRAMPH1_01G26411	Fcor_plant2	24.5913	Plant	Fcor_plant	ABC transporter	GO:0005524|GO:0016887	ABC transporter-like	P-loop containing nucleoside triphosphate hydrolase
FGRAMPH1_01G26411	Fasi_plant3	37.7417	Plant	Fasi_plant	ABC transporter	GO:0005524|GO:0016887	ABC transporter-like	P-loop containing nucleoside triphosphate hydrolase
FGRAMPH1_01G26411	Faus_vitro	22.2663	Culture	Faus_vitro	ABC transporter	GO:0005524|GO:0016887	ABC transporter-like	P-loop containing nucleoside triphosphate hydrolase
FGRAMPH1_01G26411	Fgram_plant2	18.4277	Plant	Fgram_plant	ABC transporter	GO:0005524|GO:0016887	ABC transporter-like	P-loop containing nucleoside triphosphate hydrolase
FGRAMPH1_01G26411	Fmer_plant2	25.1255	Plant	Fmer_plant	ABC transporter	GO:0005524|GO:0016887	ABC transporter-like	P-loop containing nucleoside triphosphate hydrolase
FGRAMPH1_01G26411	Fcor_vitro	21.3003	Culture	Fcor_vitro	ABC transporter	GO:0005524|GO:0016887	ABC transporter-like	P-loop containing nucleoside triphosphate hydrolase
FGRAMPH1_01G26411	Fcor_plant3	26.8899	Plant	Fcor_plant	ABC transporter	GO:0005524|GO:0016887	ABC transporter-like	P-loop containing nucleoside triphosphate hydrolase
FGRAMPH1_01G26411	Fasi_vitro	26.5555	Culture	Fasi_vitro	ABC transporter	GO:0005524|GO:0016887	ABC transporter-like	P-loop containing nucleoside triphosphate hydrolase
FGRAMPH1_01G26411	Fcor_plant1	30.5031	Plant	Fcor_plant	ABC transporter	GO:0005524|GO:0016887	ABC transporter-like	P-loop containing nucleoside triphosphate hydrolase
FGRAMPH1_01G26411	Fasi_plant2	39.9324	Plant	Fasi_plant	ABC transporter	GO:0005524|GO:0016887	ABC transporter-like	P-loop containing nucleoside triphosphate hydrolase
FGRAMPH1_01G26411	Fgram_vitro	13.6898	Culture	Fgram_vitro	ABC transporter	GO:0005524|GO:0016887	ABC transporter-like	P-loop containing nucleoside triphosphate hydrolase
FGRAMPH1_01G26411	Fasi_plant1	29.9711	Plant	Fasi_plant	ABC transporter	GO:0005524|GO:0016887	ABC transporter-like	P-loop containing nucleoside triphosphate hydrolase
FGRAMPH1_01G26411	Fmer_vitro	25.1395	Culture	Fmer_vitro	ABC transporter	GO:0005524|GO:0016887	ABC transporter-like	P-loop containing nucleoside triphosphate hydrolase
FGRAMPH1_01G26411	Fgram_plant1	19.2012	Plant	Fgram_plant	ABC transporter	GO:0005524|GO:0016887	ABC transporter-like	P-loop containing nucleoside triphosphate hydrolase
FGRAMPH1_01G26411	Faus_plant1	23.1647	Plant	Faus_plant	ABC transporter	GO:0005524|GO:0016887	ABC transporter-like	P-loop containing nucleoside triphosphate hydrolase
FGRAMPH1_01G26411	Fgram_plant3	23.0706	Plant	Fgram_plant	ABC transporter	GO:0005524|GO:0016887	ABC transporter-like	P-loop containing nucleoside triphosphate hydrolase
FGRAMPH1_01G26411	Faus_plant2	15.6055	Plant	Faus_plant	ABC transporter	GO:0005524|GO:0016887	ABC transporter-like	P-loop containing nucleoside triphosphate hydrolase
FGRAMPH1_01G26411	Faus_plant3	18.6995	Plant	Faus_plant	ABC transporter	GO:0005524|GO:0016887	ABC transporter-like	P-loop containing nucleoside triphosphate hydrolase
FGRAMPH1_01G26413	Fasi_vitro	20.8795	Culture	Fasi_vitro	Domain of unknown function (DUF202)		Domain of unknown function DUF202
FGRAMPH1_01G26413	Fasi_plant3	10.9983	Plant	Fasi_plant	Domain of unknown function (DUF202)		Domain of unknown function DUF202
FGRAMPH1_01G26413	Fmer_plant1	12.3365	Plant	Fmer_plant	Domain of unknown function (DUF202)		Domain of unknown function DUF202
FGRAMPH1_01G26413	Fcor_plant2	11.7649	Plant	Fcor_plant	Domain of unknown function (DUF202)		Domain of unknown function DUF202
FGRAMPH1_01G26413	Faus_vitro	26.2072	Culture	Faus_vitro	Domain of unknown function (DUF202)		Domain of unknown function DUF202
FGRAMPH1_01G26413	Fgram_plant2	11.4769	Plant	Fgram_plant	Domain of unknown function (DUF202)		Domain of unknown function DUF202
FGRAMPH1_01G26413	Fasi_plant1	8.60872	Plant	Fasi_plant	Domain of unknown function (DUF202)		Domain of unknown function DUF202
FGRAMPH1_01G26413	Fcor_plant1	13.2655	Plant	Fcor_plant	Domain of unknown function (DUF202)		Domain of unknown function DUF202
FGRAMPH1_01G26413	Fgram_plant1	20.7441	Plant	Fgram_plant	Domain of unknown function (DUF202)		Domain of unknown function DUF202
FGRAMPH1_01G26413	Fmer_plant3	14.6444	Plant	Fmer_plant	Domain of unknown function (DUF202)		Domain of unknown function DUF202
FGRAMPH1_01G26413	Fgram_plant3	14.2085	Plant	Fgram_plant	Domain of unknown function (DUF202)		Domain of unknown function DUF202
FGRAMPH1_01G26413	Fmer_plant2	10.5866	Plant	Fmer_plant	Domain of unknown function (DUF202)		Domain of unknown function DUF202
FGRAMPH1_01G26413	Fcor_plant3	8.56724	Plant	Fcor_plant	Domain of unknown function (DUF202)		Domain of unknown function DUF202
FGRAMPH1_01G26413	Faus_plant2	21.9097	Plant	Faus_plant	Domain of unknown function (DUF202)		Domain of unknown function DUF202
FGRAMPH1_01G26413	Fasi_plant2	11.9044	Plant	Fasi_plant	Domain of unknown function (DUF202)		Domain of unknown function DUF202
FGRAMPH1_01G26413	Fgram_vitro	35.4234	Culture	Fgram_vitro	Domain of unknown function (DUF202)		Domain of unknown function DUF202
FGRAMPH1_01G26413	Faus_plant1	21.5971	Plant	Faus_plant	Domain of unknown function (DUF202)		Domain of unknown function DUF202
FGRAMPH1_01G26413	Fcor_vitro	24.7808	Culture	Fcor_vitro	Domain of unknown function (DUF202)		Domain of unknown function DUF202
FGRAMPH1_01G26413	Fmer_vitro	20.6703	Culture	Fmer_vitro	Domain of unknown function (DUF202)		Domain of unknown function DUF202
FGRAMPH1_01G26413	Faus_plant3	26.1793	Plant	Faus_plant	Domain of unknown function (DUF202)		Domain of unknown function DUF202
FGRAMPH1_01G26415	Fcor_plant2	30.9603	Plant	Fcor_plant
FGRAMPH1_01G26415	Fcor_plant1	26.6809	Plant	Fcor_plant
FGRAMPH1_01G26415	Fcor_vitro	43.0183	Culture	Fcor_vitro
FGRAMPH1_01G26415	Fmer_plant1	24.5328	Plant	Fmer_plant
FGRAMPH1_01G26415	Fgram_plant3	31.2734	Plant	Fgram_plant
FGRAMPH1_01G26415	Fmer_plant2	13.692	Plant	Fmer_plant
FGRAMPH1_01G26415	Fasi_plant2	28.6308	Plant	Fasi_plant
FGRAMPH1_01G26415	Fgram_plant1	43.8884	Plant	Fgram_plant
FGRAMPH1_01G26415	Fgram_plant2	37.8252	Plant	Fgram_plant
FGRAMPH1_01G26415	Fgram_vitro	31.2468	Culture	Fgram_vitro
FGRAMPH1_01G26415	Fcor_plant3	25.3891	Plant	Fcor_plant
FGRAMPH1_01G26415	Fmer_vitro	27.0017	Culture	Fmer_vitro
FGRAMPH1_01G26415	Fmer_plant3	23.6199	Plant	Fmer_plant
FGRAMPH1_01G26415	Faus_plant3	23.5079	Plant	Faus_plant
FGRAMPH1_01G26415	Faus_plant1	22.8163	Plant	Faus_plant
FGRAMPH1_01G26415	Fasi_vitro	16.8252	Culture	Fasi_vitro
FGRAMPH1_01G26415	Faus_vitro	25.616	Culture	Faus_vitro
FGRAMPH1_01G26415	Fasi_plant1	30.2899	Plant	Fasi_plant
FGRAMPH1_01G26415	Faus_plant2	14.9854	Plant	Faus_plant
FGRAMPH1_01G26415	Fasi_plant3	36.4682	Plant	Fasi_plant
FGRAMPH1_01G26417	Fcor_plant1	20.2355	Plant	Fcor_plant		GO:0005488|GO:0005515	Armadillo-type fold	Armadillo
FGRAMPH1_01G26417	Fcor_plant2	22.6895	Plant	Fcor_plant		GO:0005488|GO:0005515	Armadillo-type fold	Armadillo
FGRAMPH1_01G26417	Fgram_plant2	20.0441	Plant	Fgram_plant		GO:0005488|GO:0005515	Armadillo-type fold	Armadillo
FGRAMPH1_01G26417	Fgram_vitro	9.82264	Culture	Fgram_vitro		GO:0005488|GO:0005515	Armadillo-type fold	Armadillo
FGRAMPH1_01G26417	Fmer_plant3	24.0923	Plant	Fmer_plant		GO:0005488|GO:0005515	Armadillo-type fold	Armadillo
FGRAMPH1_01G26417	Fcor_vitro	12.3904	Culture	Fcor_vitro		GO:0005488|GO:0005515	Armadillo-type fold	Armadillo
FGRAMPH1_01G26417	Faus_vitro	8.27595	Culture	Faus_vitro		GO:0005488|GO:0005515	Armadillo-type fold	Armadillo
FGRAMPH1_01G26417	Fgram_plant3	25.9269	Plant	Fgram_plant		GO:0005488|GO:0005515	Armadillo-type fold	Armadillo
FGRAMPH1_01G26417	Fasi_plant2	21.5484	Plant	Fasi_plant		GO:0005488|GO:0005515	Armadillo-type fold	Armadillo
FGRAMPH1_01G26417	Fasi_vitro	17.2307	Culture	Fasi_vitro		GO:0005488|GO:0005515	Armadillo-type fold	Armadillo
FGRAMPH1_01G26417	Fmer_vitro	14.7113	Culture	Fmer_vitro		GO:0005488|GO:0005515	Armadillo-type fold	Armadillo
FGRAMPH1_01G26417	Faus_plant3	7.30171	Plant	Faus_plant		GO:0005488|GO:0005515	Armadillo-type fold	Armadillo
FGRAMPH1_01G26417	Faus_plant1	15.1528	Plant	Faus_plant		GO:0005488|GO:0005515	Armadillo-type fold	Armadillo
FGRAMPH1_01G26417	Fgram_plant1	21.4299	Plant	Fgram_plant		GO:0005488|GO:0005515	Armadillo-type fold	Armadillo
FGRAMPH1_01G26417	Fasi_plant3	16.3239	Plant	Fasi_plant		GO:0005488|GO:0005515	Armadillo-type fold	Armadillo
FGRAMPH1_01G26417	Fasi_plant1	8.92756	Plant	Fasi_plant		GO:0005488|GO:0005515	Armadillo-type fold	Armadillo
FGRAMPH1_01G26417	Fmer_plant2	13.2685	Plant	Fmer_plant		GO:0005488|GO:0005515	Armadillo-type fold	Armadillo
FGRAMPH1_01G26417	Fmer_plant1	14.2991	Plant	Fmer_plant		GO:0005488|GO:0005515	Armadillo-type fold	Armadillo
FGRAMPH1_01G26417	Faus_plant2	6.61424	Plant	Faus_plant		GO:0005488|GO:0005515	Armadillo-type fold	Armadillo
FGRAMPH1_01G26417	Fcor_plant3	32.3929	Plant	Fcor_plant		GO:0005488|GO:0005515	Armadillo-type fold	Armadillo
FGRAMPH1_01G26419	Fgram_vitro	17.0156	Culture	Fgram_vitro	DNA mismatch repair protein	C-terminal domain	Histidine kinase-	DNA gyrase B-
FGRAMPH1_01G26419	Fcor_plant2	26.9797	Plant	Fcor_plant	DNA mismatch repair protein	C-terminal domain	Histidine kinase-	DNA gyrase B-
FGRAMPH1_01G26419	Faus_plant3	16.2062	Plant	Faus_plant	DNA mismatch repair protein	C-terminal domain	Histidine kinase-	DNA gyrase B-
FGRAMPH1_01G26419	Fcor_plant1	29.9036	Plant	Fcor_plant	DNA mismatch repair protein	C-terminal domain	Histidine kinase-	DNA gyrase B-
FGRAMPH1_01G26419	Faus_vitro	15.5667	Culture	Faus_vitro	DNA mismatch repair protein	C-terminal domain	Histidine kinase-	DNA gyrase B-
FGRAMPH1_01G26419	Fmer_vitro	32.2158	Culture	Fmer_vitro	DNA mismatch repair protein	C-terminal domain	Histidine kinase-	DNA gyrase B-
FGRAMPH1_01G26419	Fasi_vitro	19.2578	Culture	Fasi_vitro	DNA mismatch repair protein	C-terminal domain	Histidine kinase-	DNA gyrase B-
FGRAMPH1_01G26419	Fgram_plant3	24.0227	Plant	Fgram_plant	DNA mismatch repair protein	C-terminal domain	Histidine kinase-	DNA gyrase B-
FGRAMPH1_01G26419	Fcor_vitro	57.3577	Culture	Fcor_vitro	DNA mismatch repair protein	C-terminal domain	Histidine kinase-	DNA gyrase B-
FGRAMPH1_01G26419	Faus_plant1	21.4229	Plant	Faus_plant	DNA mismatch repair protein	C-terminal domain	Histidine kinase-	DNA gyrase B-
FGRAMPH1_01G26419	Fmer_plant3	23.1475	Plant	Fmer_plant	DNA mismatch repair protein	C-terminal domain	Histidine kinase-	DNA gyrase B-
FGRAMPH1_01G26419	Fasi_plant2	16.1236	Plant	Fasi_plant	DNA mismatch repair protein	C-terminal domain	Histidine kinase-	DNA gyrase B-
FGRAMPH1_01G26419	Fmer_plant1	22.9907	Plant	Fmer_plant	DNA mismatch repair protein	C-terminal domain	Histidine kinase-	DNA gyrase B-
FGRAMPH1_01G26419	Fmer_plant2	15.3858	Plant	Fmer_plant	DNA mismatch repair protein	C-terminal domain	Histidine kinase-	DNA gyrase B-
FGRAMPH1_01G26419	Fasi_plant3	21.6494	Plant	Fasi_plant	DNA mismatch repair protein	C-terminal domain	Histidine kinase-	DNA gyrase B-
FGRAMPH1_01G26419	Fasi_plant1	18.4928	Plant	Fasi_plant	DNA mismatch repair protein	C-terminal domain	Histidine kinase-	DNA gyrase B-
FGRAMPH1_01G26419	Fcor_plant3	27.2026	Plant	Fcor_plant	DNA mismatch repair protein	C-terminal domain	Histidine kinase-	DNA gyrase B-
FGRAMPH1_01G26419	Fgram_plant2	23.4387	Plant	Fgram_plant	DNA mismatch repair protein	C-terminal domain	Histidine kinase-	DNA gyrase B-
FGRAMPH1_01G26419	Fgram_plant1	35.6593	Plant	Fgram_plant	DNA mismatch repair protein	C-terminal domain	Histidine kinase-	DNA gyrase B-
FGRAMPH1_01G26419	Faus_plant2	23.5632	Plant	Faus_plant	DNA mismatch repair protein	C-terminal domain	Histidine kinase-	DNA gyrase B-
FGRAMPH1_01G26421	Fgram_plant2	77.7518	Plant	Fgram_plant
FGRAMPH1_01G26421	Faus_vitro	27.1924	Culture	Faus_vitro
FGRAMPH1_01G26421	Fasi_plant2	70.8235	Plant	Fasi_plant
FGRAMPH1_01G26421	Fgram_vitro	10.2094	Culture	Fgram_vitro
FGRAMPH1_01G26421	Fmer_plant3	58.5774	Plant	Fmer_plant
FGRAMPH1_01G26421	Fmer_plant1	41.215	Plant	Fmer_plant
FGRAMPH1_01G26421	Fcor_vitro	353.752	Culture	Fcor_vitro
FGRAMPH1_01G26421	Faus_plant3	12.1102	Plant	Faus_plant
FGRAMPH1_01G26421	Fcor_plant2	152.502	Plant	Fcor_plant
FGRAMPH1_01G26421	Fasi_vitro	43.7861	Culture	Fasi_vitro
FGRAMPH1_01G26421	Fasi_plant3	105.7	Plant	Fasi_plant
FGRAMPH1_01G26421	Fgram_plant3	76.6089	Plant	Fgram_plant
FGRAMPH1_01G26421	Fmer_vitro	357.912	Culture	Fmer_vitro
FGRAMPH1_01G26421	Fcor_plant1	114.443	Plant	Fcor_plant
FGRAMPH1_01G26421	Fcor_plant3	79.4815	Plant	Fcor_plant
FGRAMPH1_01G26421	Faus_plant2	15.7088	Plant	Faus_plant
FGRAMPH1_01G26421	Faus_plant1	13.2369	Plant	Faus_plant
FGRAMPH1_01G26421	Fgram_plant1	113.15	Plant	Fgram_plant
FGRAMPH1_01G26421	Fmer_plant2	42.3463	Plant	Fmer_plant
FGRAMPH1_01G26421	Fasi_plant1	126.102	Plant	Fasi_plant
FGRAMPH1_01G26423	Fcor_plant1	13.7901	Plant	Fcor_plant	Fungal Zn(2)-Cys(6) binuclear cluster domain	GO:0000981|GO:0005634|GO:0006355|GO:0008270	Zn(2)-C6 fungal-type DNA-binding domain	Zn(2)-C6 fungal-type DNA-binding domain superfamily
FGRAMPH1_01G26423	Fmer_plant3	17.7937	Plant	Fmer_plant	Fungal Zn(2)-Cys(6) binuclear cluster domain	GO:0000981|GO:0005634|GO:0006355|GO:0008270	Zn(2)-C6 fungal-type DNA-binding domain	Zn(2)-C6 fungal-type DNA-binding domain superfamily
FGRAMPH1_01G26423	Fgram_vitro	7.2703	Culture	Fgram_vitro	Fungal Zn(2)-Cys(6) binuclear cluster domain	GO:0000981|GO:0005634|GO:0006355|GO:0008270	Zn(2)-C6 fungal-type DNA-binding domain	Zn(2)-C6 fungal-type DNA-binding domain superfamily
FGRAMPH1_01G26423	Fcor_plant2	15.6128	Plant	Fcor_plant	Fungal Zn(2)-Cys(6) binuclear cluster domain	GO:0000981|GO:0005634|GO:0006355|GO:0008270	Zn(2)-C6 fungal-type DNA-binding domain	Zn(2)-C6 fungal-type DNA-binding domain superfamily
FGRAMPH1_01G26423	Fasi_plant3	21.7651	Plant	Fasi_plant	Fungal Zn(2)-Cys(6) binuclear cluster domain	GO:0000981|GO:0005634|GO:0006355|GO:0008270	Zn(2)-C6 fungal-type DNA-binding domain	Zn(2)-C6 fungal-type DNA-binding domain superfamily
FGRAMPH1_01G26423	Fmer_vitro	8.19362	Culture	Fmer_vitro	Fungal Zn(2)-Cys(6) binuclear cluster domain	GO:0000981|GO:0005634|GO:0006355|GO:0008270	Zn(2)-C6 fungal-type DNA-binding domain	Zn(2)-C6 fungal-type DNA-binding domain superfamily
FGRAMPH1_01G26423	Faus_plant3	9.79498	Plant	Faus_plant	Fungal Zn(2)-Cys(6) binuclear cluster domain	GO:0000981|GO:0005634|GO:0006355|GO:0008270	Zn(2)-C6 fungal-type DNA-binding domain	Zn(2)-C6 fungal-type DNA-binding domain superfamily
FGRAMPH1_01G26423	Fgram_plant2	24.0853	Plant	Fgram_plant	Fungal Zn(2)-Cys(6) binuclear cluster domain	GO:0000981|GO:0005634|GO:0006355|GO:0008270	Zn(2)-C6 fungal-type DNA-binding domain	Zn(2)-C6 fungal-type DNA-binding domain superfamily
FGRAMPH1_01G26423	Fcor_plant3	12.1943	Plant	Fcor_plant	Fungal Zn(2)-Cys(6) binuclear cluster domain	GO:0000981|GO:0005634|GO:0006355|GO:0008270	Zn(2)-C6 fungal-type DNA-binding domain	Zn(2)-C6 fungal-type DNA-binding domain superfamily
FGRAMPH1_01G26423	Fasi_plant2	21.247	Plant	Fasi_plant	Fungal Zn(2)-Cys(6) binuclear cluster domain	GO:0000981|GO:0005634|GO:0006355|GO:0008270	Zn(2)-C6 fungal-type DNA-binding domain	Zn(2)-C6 fungal-type DNA-binding domain superfamily
FGRAMPH1_01G26423	Faus_vitro	5.71435	Culture	Faus_vitro	Fungal Zn(2)-Cys(6) binuclear cluster domain	GO:0000981|GO:0005634|GO:0006355|GO:0008270	Zn(2)-C6 fungal-type DNA-binding domain	Zn(2)-C6 fungal-type DNA-binding domain superfamily
FGRAMPH1_01G26423	Fgram_plant1	34.9736	Plant	Fgram_plant	Fungal Zn(2)-Cys(6) binuclear cluster domain	GO:0000981|GO:0005634|GO:0006355|GO:0008270	Zn(2)-C6 fungal-type DNA-binding domain	Zn(2)-C6 fungal-type DNA-binding domain superfamily
FGRAMPH1_01G26423	Fasi_vitro	22.5012	Culture	Fasi_vitro	Fungal Zn(2)-Cys(6) binuclear cluster domain	GO:0000981|GO:0005634|GO:0006355|GO:0008270	Zn(2)-C6 fungal-type DNA-binding domain	Zn(2)-C6 fungal-type DNA-binding domain superfamily
FGRAMPH1_01G26423	Fcor_vitro	26.5906	Culture	Fcor_vitro	Fungal Zn(2)-Cys(6) binuclear cluster domain	GO:0000981|GO:0005634|GO:0006355|GO:0008270	Zn(2)-C6 fungal-type DNA-binding domain	Zn(2)-C6 fungal-type DNA-binding domain superfamily
FGRAMPH1_01G26423	Fmer_plant1	16.5421	Plant	Fmer_plant	Fungal Zn(2)-Cys(6) binuclear cluster domain	GO:0000981|GO:0005634|GO:0006355|GO:0008270	Zn(2)-C6 fungal-type DNA-binding domain	Zn(2)-C6 fungal-type DNA-binding domain superfamily
FGRAMPH1_01G26423	Fmer_plant2	8.32811	Plant	Fmer_plant	Fungal Zn(2)-Cys(6) binuclear cluster domain	GO:0000981|GO:0005634|GO:0006355|GO:0008270	Zn(2)-C6 fungal-type DNA-binding domain	Zn(2)-C6 fungal-type DNA-binding domain superfamily
FGRAMPH1_01G26423	Fgram_plant3	22.2649	Plant	Fgram_plant	Fungal Zn(2)-Cys(6) binuclear cluster domain	GO:0000981|GO:0005634|GO:0006355|GO:0008270	Zn(2)-C6 fungal-type DNA-binding domain	Zn(2)-C6 fungal-type DNA-binding domain superfamily
FGRAMPH1_01G26423	Fasi_plant1	21.5218	Plant	Fasi_plant	Fungal Zn(2)-Cys(6) binuclear cluster domain	GO:0000981|GO:0005634|GO:0006355|GO:0008270	Zn(2)-C6 fungal-type DNA-binding domain	Zn(2)-C6 fungal-type DNA-binding domain superfamily
FGRAMPH1_01G26423	Faus_plant2	24.5967	Plant	Faus_plant	Fungal Zn(2)-Cys(6) binuclear cluster domain	GO:0000981|GO:0005634|GO:0006355|GO:0008270	Zn(2)-C6 fungal-type DNA-binding domain	Zn(2)-C6 fungal-type DNA-binding domain superfamily
FGRAMPH1_01G26423	Faus_plant1	24.3838	Plant	Faus_plant	Fungal Zn(2)-Cys(6) binuclear cluster domain	GO:0000981|GO:0005634|GO:0006355|GO:0008270	Zn(2)-C6 fungal-type DNA-binding domain	Zn(2)-C6 fungal-type DNA-binding domain superfamily
FGRAMPH1_01G26425	Fcor_plant1	39.6466	Plant	Fcor_plant	ATP-dependent protease La (LON) substrate-binding domain	ATPase family associated with various cellular activities (AAA)	Lon protease (S16) C-terminal proteolytic domain	GO:0004176|GO:0004252|GO:0006508|GO:0005524|GO:0004176|GO:0005524|GO:0006508|GO:0004252|GO:0006515
FGRAMPH1_01G26425	Fgram_vitro	95.5194	Culture	Fgram_vitro	ATP-dependent protease La (LON) substrate-binding domain	ATPase family associated with various cellular activities (AAA)	Lon protease (S16) C-terminal proteolytic domain	GO:0004176|GO:0004252|GO:0006508|GO:0005524|GO:0004176|GO:0005524|GO:0006508|GO:0004252|GO:0006515
FGRAMPH1_01G26425	Fcor_vitro	696.924	Culture	Fcor_vitro	ATP-dependent protease La (LON) substrate-binding domain	ATPase family associated with various cellular activities (AAA)	Lon protease (S16) C-terminal proteolytic domain	GO:0004176|GO:0004252|GO:0006508|GO:0005524|GO:0004176|GO:0005524|GO:0006508|GO:0004252|GO:0006515
FGRAMPH1_01G26425	Fgram_plant2	34.1073	Plant	Fgram_plant	ATP-dependent protease La (LON) substrate-binding domain	ATPase family associated with various cellular activities (AAA)	Lon protease (S16) C-terminal proteolytic domain	GO:0004176|GO:0004252|GO:0006508|GO:0005524|GO:0004176|GO:0005524|GO:0006508|GO:0004252|GO:0006515
FGRAMPH1_01G26425	Fmer_plant3	24.5647	Plant	Fmer_plant	ATP-dependent protease La (LON) substrate-binding domain	ATPase family associated with various cellular activities (AAA)	Lon protease (S16) C-terminal proteolytic domain	GO:0004176|GO:0004252|GO:0006508|GO:0005524|GO:0004176|GO:0005524|GO:0006508|GO:0004252|GO:0006515
FGRAMPH1_01G26425	Fgram_plant3	57.4201	Plant	Fgram_plant	ATP-dependent protease La (LON) substrate-binding domain	ATPase family associated with various cellular activities (AAA)	Lon protease (S16) C-terminal proteolytic domain	GO:0004176|GO:0004252|GO:0006508|GO:0005524|GO:0004176|GO:0005524|GO:0006508|GO:0004252|GO:0006515
FGRAMPH1_01G26425	Fcor_plant2	49.4038	Plant	Fcor_plant	ATP-dependent protease La (LON) substrate-binding domain	ATPase family associated with various cellular activities (AAA)	Lon protease (S16) C-terminal proteolytic domain	GO:0004176|GO:0004252|GO:0006508|GO:0005524|GO:0004176|GO:0005524|GO:0006508|GO:0004252|GO:0006515
FGRAMPH1_01G26425	Fgram_plant1	30.1733	Plant	Fgram_plant	ATP-dependent protease La (LON) substrate-binding domain	ATPase family associated with various cellular activities (AAA)	Lon protease (S16) C-terminal proteolytic domain	GO:0004176|GO:0004252|GO:0006508|GO:0005524|GO:0004176|GO:0005524|GO:0006508|GO:0004252|GO:0006515
FGRAMPH1_01G26425	Fmer_vitro	140.781	Culture	Fmer_vitro	ATP-dependent protease La (LON) substrate-binding domain	ATPase family associated with various cellular activities (AAA)	Lon protease (S16) C-terminal proteolytic domain	GO:0004176|GO:0004252|GO:0006508|GO:0005524|GO:0004176|GO:0005524|GO:0006508|GO:0004252|GO:0006515
FGRAMPH1_01G26425	Faus_vitro	192.317	Culture	Faus_vitro	ATP-dependent protease La (LON) substrate-binding domain	ATPase family associated with various cellular activities (AAA)	Lon protease (S16) C-terminal proteolytic domain	GO:0004176|GO:0004252|GO:0006508|GO:0005524|GO:0004176|GO:0005524|GO:0006508|GO:0004252|GO:0006515
FGRAMPH1_01G26425	Fasi_plant1	56.9132	Plant	Fasi_plant	ATP-dependent protease La (LON) substrate-binding domain	ATPase family associated with various cellular activities (AAA)	Lon protease (S16) C-terminal proteolytic domain	GO:0004176|GO:0004252|GO:0006508|GO:0005524|GO:0004176|GO:0005524|GO:0006508|GO:0004252|GO:0006515
FGRAMPH1_01G26425	Fasi_vitro	92.2347	Culture	Fasi_vitro	ATP-dependent protease La (LON) substrate-binding domain	ATPase family associated with various cellular activities (AAA)	Lon protease (S16) C-terminal proteolytic domain	GO:0004176|GO:0004252|GO:0006508|GO:0005524|GO:0004176|GO:0005524|GO:0006508|GO:0004252|GO:0006515
FGRAMPH1_01G26425	Fmer_plant1	39.5328	Plant	Fmer_plant	ATP-dependent protease La (LON) substrate-binding domain	ATPase family associated with various cellular activities (AAA)	Lon protease (S16) C-terminal proteolytic domain	GO:0004176|GO:0004252|GO:0006508|GO:0005524|GO:0004176|GO:0005524|GO:0006508|GO:0004252|GO:0006515
FGRAMPH1_01G26425	Faus_plant3	13.713	Plant	Faus_plant	ATP-dependent protease La (LON) substrate-binding domain	ATPase family associated with various cellular activities (AAA)	Lon protease (S16) C-terminal proteolytic domain	GO:0004176|GO:0004252|GO:0006508|GO:0005524|GO:0004176|GO:0005524|GO:0006508|GO:0004252|GO:0006515
FGRAMPH1_01G26425	Fcor_plant3	46.7759	Plant	Fcor_plant	ATP-dependent protease La (LON) substrate-binding domain	ATPase family associated with various cellular activities (AAA)	Lon protease (S16) C-terminal proteolytic domain	GO:0004176|GO:0004252|GO:0006508|GO:0005524|GO:0004176|GO:0005524|GO:0006508|GO:0004252|GO:0006515
FGRAMPH1_01G26425	Faus_plant2	27.4904	Plant	Faus_plant	ATP-dependent protease La (LON) substrate-binding domain	ATPase family associated with various cellular activities (AAA)	Lon protease (S16) C-terminal proteolytic domain	GO:0004176|GO:0004252|GO:0006508|GO:0005524|GO:0004176|GO:0005524|GO:0006508|GO:0004252|GO:0006515
FGRAMPH1_01G26425	Fasi_plant2	31.7952	Plant	Fasi_plant	ATP-dependent protease La (LON) substrate-binding domain	ATPase family associated with various cellular activities (AAA)	Lon protease (S16) C-terminal proteolytic domain	GO:0004176|GO:0004252|GO:0006508|GO:0005524|GO:0004176|GO:0005524|GO:0006508|GO:0004252|GO:0006515
FGRAMPH1_01G26425	Faus_plant1	38.84	Plant	Faus_plant	ATP-dependent protease La (LON) substrate-binding domain	ATPase family associated with various cellular activities (AAA)	Lon protease (S16) C-terminal proteolytic domain	GO:0004176|GO:0004252|GO:0006508|GO:0005524|GO:0004176|GO:0005524|GO:0006508|GO:0004252|GO:0006515
FGRAMPH1_01G26425	Fasi_plant3	69.4632	Plant	Fasi_plant	ATP-dependent protease La (LON) substrate-binding domain	ATPase family associated with various cellular activities (AAA)	Lon protease (S16) C-terminal proteolytic domain	GO:0004176|GO:0004252|GO:0006508|GO:0005524|GO:0004176|GO:0005524|GO:0006508|GO:0004252|GO:0006515
FGRAMPH1_01G26425	Fmer_plant2	25.1255	Plant	Fmer_plant	ATP-dependent protease La (LON) substrate-binding domain	ATPase family associated with various cellular activities (AAA)	Lon protease (S16) C-terminal proteolytic domain	GO:0004176|GO:0004252|GO:0006508|GO:0005524|GO:0004176|GO:0005524|GO:0006508|GO:0004252|GO:0006515
FGRAMPH1_01G26427	Faus_vitro	60.6903	Culture	Faus_vitro	Replication protein A C terminal	OB-fold nucleic acid binding domain	GO:0003676|GO:0003677|GO:0005634|GO:0006260|GO:0006281|GO:0006310	Replication protein A
FGRAMPH1_01G26427	Fgram_plant1	38.9167	Plant	Fgram_plant	Replication protein A C terminal	OB-fold nucleic acid binding domain	GO:0003676|GO:0003677|GO:0005634|GO:0006260|GO:0006281|GO:0006310	Replication protein A
FGRAMPH1_01G26427	Faus_plant3	59.6603	Plant	Faus_plant	Replication protein A C terminal	OB-fold nucleic acid binding domain	GO:0003676|GO:0003677|GO:0005634|GO:0006260|GO:0006281|GO:0006310	Replication protein A
FGRAMPH1_01G26427	Faus_plant1	64.443	Plant	Faus_plant	Replication protein A C terminal	OB-fold nucleic acid binding domain	GO:0003676|GO:0003677|GO:0005634|GO:0006260|GO:0006281|GO:0006310	Replication protein A
FGRAMPH1_01G26427	Fcor_vitro	36.6143	Culture	Fcor_vitro	Replication protein A C terminal	OB-fold nucleic acid binding domain	GO:0003676|GO:0003677|GO:0005634|GO:0006260|GO:0006281|GO:0006310	Replication protein A
FGRAMPH1_01G26427	Faus_plant2	45.1629	Plant	Faus_plant	Replication protein A C terminal	OB-fold nucleic acid binding domain	GO:0003676|GO:0003677|GO:0005634|GO:0006260|GO:0006281|GO:0006310	Replication protein A
FGRAMPH1_01G26427	Fmer_plant3	75.5838	Plant	Fmer_plant	Replication protein A C terminal	OB-fold nucleic acid binding domain	GO:0003676|GO:0003677|GO:0005634|GO:0006260|GO:0006281|GO:0006310	Replication protein A
FGRAMPH1_01G26427	Fgram_plant2	42.3513	Plant	Fgram_plant	Replication protein A C terminal	OB-fold nucleic acid binding domain	GO:0003676|GO:0003677|GO:0005634|GO:0006260|GO:0006281|GO:0006310	Replication protein A
FGRAMPH1_01G26427	Fmer_plant1	78.645	Plant	Fmer_plant	Replication protein A C terminal	OB-fold nucleic acid binding domain	GO:0003676|GO:0003677|GO:0005634|GO:0006260|GO:0006281|GO:0006310	Replication protein A
FGRAMPH1_01G26427	Fcor_plant1	80.3424	Plant	Fcor_plant	Replication protein A C terminal	OB-fold nucleic acid binding domain	GO:0003676|GO:0003677|GO:0005634|GO:0006260|GO:0006281|GO:0006310	Replication protein A
FGRAMPH1_01G26427	Fgram_plant3	66.2089	Plant	Fgram_plant	Replication protein A C terminal	OB-fold nucleic acid binding domain	GO:0003676|GO:0003677|GO:0005634|GO:0006260|GO:0006281|GO:0006310	Replication protein A
FGRAMPH1_01G26427	Fmer_vitro	62.9419	Culture	Fmer_vitro	Replication protein A C terminal	OB-fold nucleic acid binding domain	GO:0003676|GO:0003677|GO:0005634|GO:0006260|GO:0006281|GO:0006310	Replication protein A
FGRAMPH1_01G26427	Fasi_plant1	69.1886	Plant	Fasi_plant	Replication protein A C terminal	OB-fold nucleic acid binding domain	GO:0003676|GO:0003677|GO:0005634|GO:0006260|GO:0006281|GO:0006310	Replication protein A
FGRAMPH1_01G26427	Fasi_plant2	62.5356	Plant	Fasi_plant	Replication protein A C terminal	OB-fold nucleic acid binding domain	GO:0003676|GO:0003677|GO:0005634|GO:0006260|GO:0006281|GO:0006310	Replication protein A
FGRAMPH1_01G26427	Fcor_plant2	61.1245	Plant	Fcor_plant	Replication protein A C terminal	OB-fold nucleic acid binding domain	GO:0003676|GO:0003677|GO:0005634|GO:0006260|GO:0006281|GO:0006310	Replication protein A
FGRAMPH1_01G26427	Fasi_plant3	63.5589	Plant	Fasi_plant	Replication protein A C terminal	OB-fold nucleic acid binding domain	GO:0003676|GO:0003677|GO:0005634|GO:0006260|GO:0006281|GO:0006310	Replication protein A
FGRAMPH1_01G26427	Fmer_plant2	83.8457	Plant	Fmer_plant	Replication protein A C terminal	OB-fold nucleic acid binding domain	GO:0003676|GO:0003677|GO:0005634|GO:0006260|GO:0006281|GO:0006310	Replication protein A
FGRAMPH1_01G26427	Fgram_vitro	37.7437	Culture	Fgram_vitro	Replication protein A C terminal	OB-fold nucleic acid binding domain	GO:0003676|GO:0003677|GO:0005634|GO:0006260|GO:0006281|GO:0006310	Replication protein A
FGRAMPH1_01G26427	Fasi_vitro	56.7598	Culture	Fasi_vitro	Replication protein A C terminal	OB-fold nucleic acid binding domain	GO:0003676|GO:0003677|GO:0005634|GO:0006260|GO:0006281|GO:0006310	Replication protein A
FGRAMPH1_01G26427	Fcor_plant3	67.7875	Plant	Fcor_plant	Replication protein A C terminal	OB-fold nucleic acid binding domain	GO:0003676|GO:0003677|GO:0005634|GO:0006260|GO:0006281|GO:0006310	Replication protein A
FGRAMPH1_01G26429	Faus_plant3	36.5085	Plant	Faus_plant	Acetyltransferase (GNAT) family		Acyl-CoA N-acyltransferase	GNAT domain
FGRAMPH1_01G26429	Fgram_vitro	150.82	Culture	Fgram_vitro	Acetyltransferase (GNAT) family		Acyl-CoA N-acyltransferase	GNAT domain
FGRAMPH1_01G26429	Faus_plant1	57.9987	Plant	Faus_plant	Acetyltransferase (GNAT) family		Acyl-CoA N-acyltransferase	GNAT domain
FGRAMPH1_01G26429	Fcor_vitro	227.203	Culture	Fcor_vitro	Acetyltransferase (GNAT) family		Acyl-CoA N-acyltransferase	GNAT domain
FGRAMPH1_01G26429	Fgram_plant3	129.635	Plant	Fgram_plant	Acetyltransferase (GNAT) family		Acyl-CoA N-acyltransferase	GNAT domain
FGRAMPH1_01G26429	Fmer_plant3	81.5675	Plant	Fmer_plant	Acetyltransferase (GNAT) family		Acyl-CoA N-acyltransferase	GNAT domain
FGRAMPH1_01G26429	Fasi_plant2	204.936	Plant	Fasi_plant	Acetyltransferase (GNAT) family		Acyl-CoA N-acyltransferase	GNAT domain
FGRAMPH1_01G26429	Fcor_plant1	164.432	Plant	Fcor_plant	Acetyltransferase (GNAT) family		Acyl-CoA N-acyltransferase	GNAT domain
FGRAMPH1_01G26429	Faus_plant2	58.9081	Plant	Faus_plant	Acetyltransferase (GNAT) family		Acyl-CoA N-acyltransferase	GNAT domain
FGRAMPH1_01G26429	Fmer_vitro	230.911	Culture	Fmer_vitro	Acetyltransferase (GNAT) family		Acyl-CoA N-acyltransferase	GNAT domain
FGRAMPH1_01G26429	Faus_vitro	134.977	Culture	Faus_vitro	Acetyltransferase (GNAT) family		Acyl-CoA N-acyltransferase	GNAT domain
FGRAMPH1_01G26429	Fmer_plant1	74.2992	Plant	Fmer_plant	Acetyltransferase (GNAT) family		Acyl-CoA N-acyltransferase	GNAT domain
FGRAMPH1_01G26429	Fgram_plant1	61.2038	Plant	Fgram_plant	Acetyltransferase (GNAT) family		Acyl-CoA N-acyltransferase	GNAT domain
FGRAMPH1_01G26429	Fasi_vitro	235.35	Culture	Fasi_vitro	Acetyltransferase (GNAT) family		Acyl-CoA N-acyltransferase	GNAT domain
FGRAMPH1_01G26429	Fasi_plant1	260.493	Plant	Fasi_plant	Acetyltransferase (GNAT) family		Acyl-CoA N-acyltransferase	GNAT domain
FGRAMPH1_01G26429	Fcor_plant2	92.4828	Plant	Fcor_plant	Acetyltransferase (GNAT) family		Acyl-CoA N-acyltransferase	GNAT domain
FGRAMPH1_01G26429	Fasi_plant3	245.784	Plant	Fasi_plant	Acetyltransferase (GNAT) family		Acyl-CoA N-acyltransferase	GNAT domain
FGRAMPH1_01G26429	Fmer_plant2	63.9429	Plant	Fmer_plant	Acetyltransferase (GNAT) family		Acyl-CoA N-acyltransferase	GNAT domain
FGRAMPH1_01G26429	Fgram_plant2	56.5761	Plant	Fgram_plant	Acetyltransferase (GNAT) family		Acyl-CoA N-acyltransferase	GNAT domain
FGRAMPH1_01G26429	Fcor_plant3	119.254	Plant	Fcor_plant	Acetyltransferase (GNAT) family		Acyl-CoA N-acyltransferase	GNAT domain
FGRAMPH1_01G26431	Fcor_plant3	111.624	Plant	Fcor_plant	NUDIX domain	GO:0004452|GO:0008299|GO:0016787	Isopentenyl-diphosphate delta-isomerase	type 1
FGRAMPH1_01G26431	Fmer_plant2	93.4442	Plant	Fmer_plant	NUDIX domain	GO:0004452|GO:0008299|GO:0016787	Isopentenyl-diphosphate delta-isomerase	type 1
FGRAMPH1_01G26431	Fcor_plant2	64.7955	Plant	Fcor_plant	NUDIX domain	GO:0004452|GO:0008299|GO:0016787	Isopentenyl-diphosphate delta-isomerase	type 1
FGRAMPH1_01G26431	Fcor_vitro	42.7399	Culture	Fcor_vitro	NUDIX domain	GO:0004452|GO:0008299|GO:0016787	Isopentenyl-diphosphate delta-isomerase	type 1
FGRAMPH1_01G26431	Fgram_vitro	85.078	Culture	Fgram_vitro	NUDIX domain	GO:0004452|GO:0008299|GO:0016787	Isopentenyl-diphosphate delta-isomerase	type 1
FGRAMPH1_01G26431	Faus_plant2	72.4466	Plant	Faus_plant	NUDIX domain	GO:0004452|GO:0008299|GO:0016787	Isopentenyl-diphosphate delta-isomerase	type 1
FGRAMPH1_01G26431	Fmer_vitro	80.074	Culture	Fmer_vitro	NUDIX domain	GO:0004452|GO:0008299|GO:0016787	Isopentenyl-diphosphate delta-isomerase	type 1
FGRAMPH1_01G26431	Faus_vitro	76.6511	Culture	Faus_vitro	NUDIX domain	GO:0004452|GO:0008299|GO:0016787	Isopentenyl-diphosphate delta-isomerase	type 1
FGRAMPH1_01G26431	Fasi_plant2	64.9466	Plant	Fasi_plant	NUDIX domain	GO:0004452|GO:0008299|GO:0016787	Isopentenyl-diphosphate delta-isomerase	type 1
FGRAMPH1_01G26431	Fasi_vitro	89.3967	Culture	Fasi_vitro	NUDIX domain	GO:0004452|GO:0008299|GO:0016787	Isopentenyl-diphosphate delta-isomerase	type 1
FGRAMPH1_01G26431	Fasi_plant3	73.7468	Plant	Fasi_plant	NUDIX domain	GO:0004452|GO:0008299|GO:0016787	Isopentenyl-diphosphate delta-isomerase	type 1
FGRAMPH1_01G26431	Faus_plant1	60.7854	Plant	Faus_plant	NUDIX domain	GO:0004452|GO:0008299|GO:0016787	Isopentenyl-diphosphate delta-isomerase	type 1
FGRAMPH1_01G26431	Fgram_plant2	37.9868	Plant	Fgram_plant	NUDIX domain	GO:0004452|GO:0008299|GO:0016787	Isopentenyl-diphosphate delta-isomerase	type 1
FGRAMPH1_01G26431	Fcor_plant1	78.0191	Plant	Fcor_plant	NUDIX domain	GO:0004452|GO:0008299|GO:0016787	Isopentenyl-diphosphate delta-isomerase	type 1
FGRAMPH1_01G26431	Faus_plant3	64.4687	Plant	Faus_plant	NUDIX domain	GO:0004452|GO:0008299|GO:0016787	Isopentenyl-diphosphate delta-isomerase	type 1
FGRAMPH1_01G26431	Fmer_plant3	124.398	Plant	Fmer_plant	NUDIX domain	GO:0004452|GO:0008299|GO:0016787	Isopentenyl-diphosphate delta-isomerase	type 1
FGRAMPH1_01G26431	Fasi_plant1	66.0002	Plant	Fasi_plant	NUDIX domain	GO:0004452|GO:0008299|GO:0016787	Isopentenyl-diphosphate delta-isomerase	type 1
FGRAMPH1_01G26431	Fmer_plant1	98.131	Plant	Fmer_plant	NUDIX domain	GO:0004452|GO:0008299|GO:0016787	Isopentenyl-diphosphate delta-isomerase	type 1
FGRAMPH1_01G26431	Fgram_plant1	29.3161	Plant	Fgram_plant	NUDIX domain	GO:0004452|GO:0008299|GO:0016787	Isopentenyl-diphosphate delta-isomerase	type 1
FGRAMPH1_01G26431	Fgram_plant3	50.0961	Plant	Fgram_plant	NUDIX domain	GO:0004452|GO:0008299|GO:0016787	Isopentenyl-diphosphate delta-isomerase	type 1
FGRAMPH1_01G26433	Faus_plant2	137.039	Plant	Faus_plant	Cytoskeletal-regulatory complex EF hand	Actin cytoskeleton-regulatory complex protein END3	GO:0005515|GO:0005509|GO:0006897|GO:0007015	EF-hand domain pair
FGRAMPH1_01G26433	Fasi_plant2	193.333	Plant	Fasi_plant	Cytoskeletal-regulatory complex EF hand	Actin cytoskeleton-regulatory complex protein END3	GO:0005515|GO:0005509|GO:0006897|GO:0007015	EF-hand domain pair
FGRAMPH1_01G26433	Fcor_plant1	138.576	Plant	Fcor_plant	Cytoskeletal-regulatory complex EF hand	Actin cytoskeleton-regulatory complex protein END3	GO:0005515|GO:0005509|GO:0006897|GO:0007015	EF-hand domain pair
FGRAMPH1_01G26433	Fgram_plant1	176.925	Plant	Fgram_plant	Cytoskeletal-regulatory complex EF hand	Actin cytoskeleton-regulatory complex protein END3	GO:0005515|GO:0005509|GO:0006897|GO:0007015	EF-hand domain pair
FGRAMPH1_01G26433	Fmer_plant1	122.243	Plant	Fmer_plant	Cytoskeletal-regulatory complex EF hand	Actin cytoskeleton-regulatory complex protein END3	GO:0005515|GO:0005509|GO:0006897|GO:0007015	EF-hand domain pair
FGRAMPH1_01G26433	Faus_plant1	160.933	Plant	Faus_plant	Cytoskeletal-regulatory complex EF hand	Actin cytoskeleton-regulatory complex protein END3	GO:0005515|GO:0005509|GO:0006897|GO:0007015	EF-hand domain pair
FGRAMPH1_01G26433	Fmer_plant3	151.168	Plant	Fmer_plant	Cytoskeletal-regulatory complex EF hand	Actin cytoskeleton-regulatory complex protein END3	GO:0005515|GO:0005509|GO:0006897|GO:0007015	EF-hand domain pair
FGRAMPH1_01G26433	Faus_vitro	156.258	Culture	Faus_vitro	Cytoskeletal-regulatory complex EF hand	Actin cytoskeleton-regulatory complex protein END3	GO:0005515|GO:0005509|GO:0006897|GO:0007015	EF-hand domain pair
FGRAMPH1_01G26433	Fgram_plant2	148.714	Plant	Fgram_plant	Cytoskeletal-regulatory complex EF hand	Actin cytoskeleton-regulatory complex protein END3	GO:0005515|GO:0005509|GO:0006897|GO:0007015	EF-hand domain pair
FGRAMPH1_01G26433	Fcor_plant2	87.9272	Plant	Fcor_plant	Cytoskeletal-regulatory complex EF hand	Actin cytoskeleton-regulatory complex protein END3	GO:0005515|GO:0005509|GO:0006897|GO:0007015	EF-hand domain pair
FGRAMPH1_01G26433	Fmer_vitro	147.858	Culture	Fmer_vitro	Cytoskeletal-regulatory complex EF hand	Actin cytoskeleton-regulatory complex protein END3	GO:0005515|GO:0005509|GO:0006897|GO:0007015	EF-hand domain pair
FGRAMPH1_01G26433	Fcor_vitro	120.145	Culture	Fcor_vitro	Cytoskeletal-regulatory complex EF hand	Actin cytoskeleton-regulatory complex protein END3	GO:0005515|GO:0005509|GO:0006897|GO:0007015	EF-hand domain pair
FGRAMPH1_01G26433	Faus_plant3	170.611	Plant	Faus_plant	Cytoskeletal-regulatory complex EF hand	Actin cytoskeleton-regulatory complex protein END3	GO:0005515|GO:0005509|GO:0006897|GO:0007015	EF-hand domain pair
FGRAMPH1_01G26433	Fasi_plant3	144.368	Plant	Fasi_plant	Cytoskeletal-regulatory complex EF hand	Actin cytoskeleton-regulatory complex protein END3	GO:0005515|GO:0005509|GO:0006897|GO:0007015	EF-hand domain pair
FGRAMPH1_01G26433	Fasi_plant1	137.899	Plant	Fasi_plant	Cytoskeletal-regulatory complex EF hand	Actin cytoskeleton-regulatory complex protein END3	GO:0005515|GO:0005509|GO:0006897|GO:0007015	EF-hand domain pair
FGRAMPH1_01G26433	Fasi_vitro	112.506	Culture	Fasi_vitro	Cytoskeletal-regulatory complex EF hand	Actin cytoskeleton-regulatory complex protein END3	GO:0005515|GO:0005509|GO:0006897|GO:0007015	EF-hand domain pair
FGRAMPH1_01G26433	Fgram_vitro	155.615	Culture	Fgram_vitro	Cytoskeletal-regulatory complex EF hand	Actin cytoskeleton-regulatory complex protein END3	GO:0005515|GO:0005509|GO:0006897|GO:0007015	EF-hand domain pair
FGRAMPH1_01G26433	Fgram_plant3	123.629	Plant	Fgram_plant	Cytoskeletal-regulatory complex EF hand	Actin cytoskeleton-regulatory complex protein END3	GO:0005515|GO:0005509|GO:0006897|GO:0007015	EF-hand domain pair
FGRAMPH1_01G26433	Fmer_plant2	131.132	Plant	Fmer_plant	Cytoskeletal-regulatory complex EF hand	Actin cytoskeleton-regulatory complex protein END3	GO:0005515|GO:0005509|GO:0006897|GO:0007015	EF-hand domain pair
FGRAMPH1_01G26433	Fcor_plant3	82.5457	Plant	Fcor_plant	Cytoskeletal-regulatory complex EF hand	Actin cytoskeleton-regulatory complex protein END3	GO:0005515|GO:0005509|GO:0006897|GO:0007015	EF-hand domain pair
FGRAMPH1_01G26435	Faus_vitro	13.0051	Culture	Faus_vitro	Pyridine nucleotide-disulphide oxidoreductase	GO:0016491|GO:0055114	FAD/NAD(P)-binding domain	FAD/NAD(P)-binding domain superfamily
FGRAMPH1_01G26435	Fasi_vitro	39.9346	Culture	Fasi_vitro	Pyridine nucleotide-disulphide oxidoreductase	GO:0016491|GO:0055114	FAD/NAD(P)-binding domain	FAD/NAD(P)-binding domain superfamily
FGRAMPH1_01G26435	Fmer_vitro	15.4561	Culture	Fmer_vitro	Pyridine nucleotide-disulphide oxidoreductase	GO:0016491|GO:0055114	FAD/NAD(P)-binding domain	FAD/NAD(P)-binding domain superfamily
FGRAMPH1_01G26435	Fmer_plant3	15.7466	Plant	Fmer_plant	Pyridine nucleotide-disulphide oxidoreductase	GO:0016491|GO:0055114	FAD/NAD(P)-binding domain	FAD/NAD(P)-binding domain superfamily
FGRAMPH1_01G26435	Fgram_vitro	17.557	Culture	Fgram_vitro	Pyridine nucleotide-disulphide oxidoreductase	GO:0016491|GO:0055114	FAD/NAD(P)-binding domain	FAD/NAD(P)-binding domain superfamily
FGRAMPH1_01G26435	Fgram_plant1	9.25771	Plant	Fgram_plant	Pyridine nucleotide-disulphide oxidoreductase	GO:0016491|GO:0055114	FAD/NAD(P)-binding domain	FAD/NAD(P)-binding domain superfamily
FGRAMPH1_01G26435	Fgram_plant3	5.20003	Plant	Fgram_plant	Pyridine nucleotide-disulphide oxidoreductase	GO:0016491|GO:0055114	FAD/NAD(P)-binding domain	FAD/NAD(P)-binding domain superfamily
FGRAMPH1_01G26435	Fmer_plant2	13.5508	Plant	Fmer_plant	Pyridine nucleotide-disulphide oxidoreductase	GO:0016491|GO:0055114	FAD/NAD(P)-binding domain	FAD/NAD(P)-binding domain superfamily
FGRAMPH1_01G26435	Fcor_plant2	9.77461	Plant	Fcor_plant	Pyridine nucleotide-disulphide oxidoreductase	GO:0016491|GO:0055114	FAD/NAD(P)-binding domain	FAD/NAD(P)-binding domain superfamily
FGRAMPH1_01G26435	Fasi_plant3	30.1007	Plant	Fasi_plant	Pyridine nucleotide-disulphide oxidoreductase	GO:0016491|GO:0055114	FAD/NAD(P)-binding domain	FAD/NAD(P)-binding domain superfamily
FGRAMPH1_01G26435	Fmer_plant1	16.1215	Plant	Fmer_plant	Pyridine nucleotide-disulphide oxidoreductase	GO:0016491|GO:0055114	FAD/NAD(P)-binding domain	FAD/NAD(P)-binding domain superfamily
FGRAMPH1_01G26435	Fcor_vitro	3.75888	Culture	Fcor_vitro	Pyridine nucleotide-disulphide oxidoreductase	GO:0016491|GO:0055114	FAD/NAD(P)-binding domain	FAD/NAD(P)-binding domain superfamily
FGRAMPH1_01G26435	Faus_plant1	18.1137	Plant	Faus_plant	Pyridine nucleotide-disulphide oxidoreductase	GO:0016491|GO:0055114	FAD/NAD(P)-binding domain	FAD/NAD(P)-binding domain superfamily
FGRAMPH1_01G26435	Fcor_plant3	8.44217	Plant	Fcor_plant	Pyridine nucleotide-disulphide oxidoreductase	GO:0016491|GO:0055114	FAD/NAD(P)-binding domain	FAD/NAD(P)-binding domain superfamily
FGRAMPH1_01G26435	Fgram_plant2	6.3042	Plant	Fgram_plant	Pyridine nucleotide-disulphide oxidoreductase	GO:0016491|GO:0055114	FAD/NAD(P)-binding domain	FAD/NAD(P)-binding domain superfamily
FGRAMPH1_01G26435	Fasi_plant1	30.6088	Plant	Fasi_plant	Pyridine nucleotide-disulphide oxidoreductase	GO:0016491|GO:0055114	FAD/NAD(P)-binding domain	FAD/NAD(P)-binding domain superfamily
FGRAMPH1_01G26435	Faus_plant2	19.8427	Plant	Faus_plant	Pyridine nucleotide-disulphide oxidoreductase	GO:0016491|GO:0055114	FAD/NAD(P)-binding domain	FAD/NAD(P)-binding domain superfamily
FGRAMPH1_01G26435	Fasi_plant2	28.9321	Plant	Fasi_plant	Pyridine nucleotide-disulphide oxidoreductase	GO:0016491|GO:0055114	FAD/NAD(P)-binding domain	FAD/NAD(P)-binding domain superfamily
FGRAMPH1_01G26435	Faus_plant3	28.6726	Plant	Faus_plant	Pyridine nucleotide-disulphide oxidoreductase	GO:0016491|GO:0055114	FAD/NAD(P)-binding domain	FAD/NAD(P)-binding domain superfamily
FGRAMPH1_01G26435	Fcor_plant1	9.14345	Plant	Fcor_plant	Pyridine nucleotide-disulphide oxidoreductase	GO:0016491|GO:0055114	FAD/NAD(P)-binding domain	FAD/NAD(P)-binding domain superfamily
FGRAMPH1_01G26437	Fcor_plant1	530.844	Plant	Fcor_plant	Acyl CoA binding protein	GO:0000062	FERM/acyl-CoA-binding protein superfamily	Acyl-CoA binding protein superfamily
FGRAMPH1_01G26437	Faus_plant3	667.305	Plant	Faus_plant	Acyl CoA binding protein	GO:0000062	FERM/acyl-CoA-binding protein superfamily	Acyl-CoA binding protein superfamily
FGRAMPH1_01G26437	Faus_plant2	579.883	Plant	Faus_plant	Acyl CoA binding protein	GO:0000062	FERM/acyl-CoA-binding protein superfamily	Acyl-CoA binding protein superfamily
FGRAMPH1_01G26437	Fasi_plant2	833.607	Plant	Fasi_plant	Acyl CoA binding protein	GO:0000062	FERM/acyl-CoA-binding protein superfamily	Acyl-CoA binding protein superfamily
FGRAMPH1_01G26437	Fmer_plant1	378.926	Plant	Fmer_plant	Acyl CoA binding protein	GO:0000062	FERM/acyl-CoA-binding protein superfamily	Acyl-CoA binding protein superfamily
FGRAMPH1_01G26437	Fcor_plant3	459.442	Plant	Fcor_plant	Acyl CoA binding protein	GO:0000062	FERM/acyl-CoA-binding protein superfamily	Acyl-CoA binding protein superfamily
FGRAMPH1_01G26437	Fmer_vitro	531.095	Culture	Fmer_vitro	Acyl CoA binding protein	GO:0000062	FERM/acyl-CoA-binding protein superfamily	Acyl-CoA binding protein superfamily
FGRAMPH1_01G26437	Fgram_plant2	486.07	Plant	Fgram_plant	Acyl CoA binding protein	GO:0000062	FERM/acyl-CoA-binding protein superfamily	Acyl-CoA binding protein superfamily
FGRAMPH1_01G26437	Faus_plant1	558.738	Plant	Faus_plant	Acyl CoA binding protein	GO:0000062	FERM/acyl-CoA-binding protein superfamily	Acyl-CoA binding protein superfamily
FGRAMPH1_01G26437	Fasi_vitro	435.834	Culture	Fasi_vitro	Acyl CoA binding protein	GO:0000062	FERM/acyl-CoA-binding protein superfamily	Acyl-CoA binding protein superfamily
FGRAMPH1_01G26437	Fasi_plant3	525.952	Plant	Fasi_plant	Acyl CoA binding protein	GO:0000062	FERM/acyl-CoA-binding protein superfamily	Acyl-CoA binding protein superfamily
FGRAMPH1_01G26437	Fmer_plant2	573.087	Plant	Fmer_plant	Acyl CoA binding protein	GO:0000062	FERM/acyl-CoA-binding protein superfamily	Acyl-CoA binding protein superfamily
FGRAMPH1_01G26437	Faus_vitro	690.254	Culture	Faus_vitro	Acyl CoA binding protein	GO:0000062	FERM/acyl-CoA-binding protein superfamily	Acyl-CoA binding protein superfamily
FGRAMPH1_01G26437	Fgram_plant1	524.089	Plant	Fgram_plant	Acyl CoA binding protein	GO:0000062	FERM/acyl-CoA-binding protein superfamily	Acyl-CoA binding protein superfamily
FGRAMPH1_01G26437	Fgram_plant3	486.24	Plant	Fgram_plant	Acyl CoA binding protein	GO:0000062	FERM/acyl-CoA-binding protein superfamily	Acyl-CoA binding protein superfamily
FGRAMPH1_01G26437	Fcor_vitro	395.518	Culture	Fcor_vitro	Acyl CoA binding protein	GO:0000062	FERM/acyl-CoA-binding protein superfamily	Acyl-CoA binding protein superfamily
FGRAMPH1_01G26437	Fasi_plant1	682.958	Plant	Fasi_plant	Acyl CoA binding protein	GO:0000062	FERM/acyl-CoA-binding protein superfamily	Acyl-CoA binding protein superfamily
FGRAMPH1_01G26437	Fcor_plant2	400.095	Plant	Fcor_plant	Acyl CoA binding protein	GO:0000062	FERM/acyl-CoA-binding protein superfamily	Acyl-CoA binding protein superfamily
FGRAMPH1_01G26437	Fgram_vitro	655.951	Culture	Fgram_vitro	Acyl CoA binding protein	GO:0000062	FERM/acyl-CoA-binding protein superfamily	Acyl-CoA binding protein superfamily
FGRAMPH1_01G26437	Fmer_plant3	441.063	Plant	Fmer_plant	Acyl CoA binding protein	GO:0000062	FERM/acyl-CoA-binding protein superfamily	Acyl-CoA binding protein superfamily
FGRAMPH1_01G26439	Fcor_plant3	20.5114	Plant	Fcor_plant
FGRAMPH1_01G26439	Faus_plant2	37.2051	Plant	Faus_plant
FGRAMPH1_01G26439	Fmer_plant1	74.7198	Plant	Fmer_plant
FGRAMPH1_01G26439	Fcor_plant2	26.0951	Plant	Fcor_plant
FGRAMPH1_01G26439	Fasi_plant3	70.0421	Plant	Fasi_plant
FGRAMPH1_01G26439	Fasi_plant2	27.4253	Plant	Fasi_plant
FGRAMPH1_01G26439	Faus_plant1	28.3898	Plant	Faus_plant
FGRAMPH1_01G26439	Fgram_plant1	17.6582	Plant	Fgram_plant
FGRAMPH1_01G26439	Fasi_vitro	95.8835	Culture	Fasi_vitro
FGRAMPH1_01G26439	Fcor_plant1	16.4882	Plant	Fcor_plant
FGRAMPH1_01G26439	Faus_vitro	51.4291	Culture	Faus_vitro
FGRAMPH1_01G26439	Fgram_vitro	33.1804	Culture	Fgram_vitro
FGRAMPH1_01G26439	Fgram_plant3	28.1241	Plant	Fgram_plant
FGRAMPH1_01G26439	Fmer_vitro	40.9681	Culture	Fmer_vitro
FGRAMPH1_01G26439	Fgram_plant2	32.3292	Plant	Fgram_plant
FGRAMPH1_01G26439	Fasi_plant1	59.4639	Plant	Fasi_plant
FGRAMPH1_01G26439	Faus_plant3	34.1934	Plant	Faus_plant
FGRAMPH1_01G26439	Fcor_vitro	19.6297	Culture	Fcor_vitro
FGRAMPH1_01G26439	Fmer_plant3	35.5874	Plant	Fmer_plant
FGRAMPH1_01G26439	Fmer_plant2	33.8771	Plant	Fmer_plant
FGRAMPH1_01G26441	Fmer_plant1	16.8225	Plant	Fmer_plant	BTB/POZ domain	Bromodomain	GO:0005515	Bromodomain-like superfamily
FGRAMPH1_01G26441	Faus_plant3	21.0147	Plant	Faus_plant	BTB/POZ domain	Bromodomain	GO:0005515	Bromodomain-like superfamily
FGRAMPH1_01G26441	Fcor_vitro	25.1984	Culture	Fcor_vitro	BTB/POZ domain	Bromodomain	GO:0005515	Bromodomain-like superfamily
FGRAMPH1_01G26441	Fasi_plant2	19.5895	Plant	Fasi_plant	BTB/POZ domain	Bromodomain	GO:0005515	Bromodomain-like superfamily
FGRAMPH1_01G26441	Faus_plant1	25.0805	Plant	Faus_plant	BTB/POZ domain	Bromodomain	GO:0005515	Bromodomain-like superfamily
FGRAMPH1_01G26441	Faus_vitro	20.0987	Culture	Faus_vitro	BTB/POZ domain	Bromodomain	GO:0005515	Bromodomain-like superfamily
FGRAMPH1_01G26441	Fgram_vitro	21.7336	Culture	Fgram_vitro	BTB/POZ domain	Bromodomain	GO:0005515	Bromodomain-like superfamily
FGRAMPH1_01G26441	Faus_plant2	19.1193	Plant	Faus_plant	BTB/POZ domain	Bromodomain	GO:0005515	Bromodomain-like superfamily
FGRAMPH1_01G26441	Fcor_plant1	15.0642	Plant	Fcor_plant	BTB/POZ domain	Bromodomain	GO:0005515	Bromodomain-like superfamily
FGRAMPH1_01G26441	Fgram_plant2	25.3784	Plant	Fgram_plant	BTB/POZ domain	Bromodomain	GO:0005515	Bromodomain-like superfamily
FGRAMPH1_01G26441	Fgram_plant3	28.4903	Plant	Fgram_plant	BTB/POZ domain	Bromodomain	GO:0005515	Bromodomain-like superfamily
FGRAMPH1_01G26441	Fasi_vitro	21.0822	Culture	Fasi_vitro	BTB/POZ domain	Bromodomain	GO:0005515	Bromodomain-like superfamily
FGRAMPH1_01G26441	Fmer_vitro	18.9943	Culture	Fmer_vitro	BTB/POZ domain	Bromodomain	GO:0005515	Bromodomain-like superfamily
FGRAMPH1_01G26441	Fasi_plant1	18.4928	Plant	Fasi_plant	BTB/POZ domain	Bromodomain	GO:0005515	Bromodomain-like superfamily
FGRAMPH1_01G26441	Fcor_plant2	20.7434	Plant	Fcor_plant	BTB/POZ domain	Bromodomain	GO:0005515	Bromodomain-like superfamily
FGRAMPH1_01G26441	Fgram_plant1	22.9728	Plant	Fgram_plant	BTB/POZ domain	Bromodomain	GO:0005515	Bromodomain-like superfamily
FGRAMPH1_01G26441	Fasi_plant3	24.7752	Plant	Fasi_plant	BTB/POZ domain	Bromodomain	GO:0005515	Bromodomain-like superfamily
FGRAMPH1_01G26441	Fmer_plant3	17.4787	Plant	Fmer_plant	BTB/POZ domain	Bromodomain	GO:0005515	Bromodomain-like superfamily
FGRAMPH1_01G26441	Fcor_plant3	17.6348	Plant	Fcor_plant	BTB/POZ domain	Bromodomain	GO:0005515	Bromodomain-like superfamily
FGRAMPH1_01G26441	Fmer_plant2	16.5151	Plant	Fmer_plant	BTB/POZ domain	Bromodomain	GO:0005515	Bromodomain-like superfamily
FGRAMPH1_01G26443	Fasi_plant2	41.1379	Plant	Fasi_plant	Rad51	GO:0003677|GO:0005524|GO:0006281|GO:0008094	DNA recombination and repair protein Rad51-like	C-terminal
FGRAMPH1_01G26443	Faus_plant3	15.672	Plant	Faus_plant	Rad51	GO:0003677|GO:0005524|GO:0006281|GO:0008094	DNA recombination and repair protein Rad51-like	C-terminal
FGRAMPH1_01G26443	Fgram_plant2	30.7128	Plant	Fgram_plant	Rad51	GO:0003677|GO:0005524|GO:0006281|GO:0008094	DNA recombination and repair protein Rad51-like	C-terminal
FGRAMPH1_01G26443	Fmer_plant1	22.8505	Plant	Fmer_plant	Rad51	GO:0003677|GO:0005524|GO:0006281|GO:0008094	DNA recombination and repair protein Rad51-like	C-terminal
FGRAMPH1_01G26443	Fasi_vitro	11.7574	Culture	Fasi_vitro	Rad51	GO:0003677|GO:0005524|GO:0006281|GO:0008094	DNA recombination and repair protein Rad51-like	C-terminal
FGRAMPH1_01G26443	Fcor_plant1	23.758	Plant	Fcor_plant	Rad51	GO:0003677|GO:0005524|GO:0006281|GO:0008094	DNA recombination and repair protein Rad51-like	C-terminal
FGRAMPH1_01G26443	Fmer_plant2	17.2208	Plant	Fmer_plant	Rad51	GO:0003677|GO:0005524|GO:0006281|GO:0008094	DNA recombination and repair protein Rad51-like	C-terminal
FGRAMPH1_01G26443	Fgram_vitro	10.5961	Culture	Fgram_vitro	Rad51	GO:0003677|GO:0005524|GO:0006281|GO:0008094	DNA recombination and repair protein Rad51-like	C-terminal
FGRAMPH1_01G26443	Fcor_plant2	22.601	Plant	Fcor_plant	Rad51	GO:0003677|GO:0005524|GO:0006281|GO:0008094	DNA recombination and repair protein Rad51-like	C-terminal
FGRAMPH1_01G26443	Fcor_vitro	19.7689	Culture	Fcor_vitro	Rad51	GO:0003677|GO:0005524|GO:0006281|GO:0008094	DNA recombination and repair protein Rad51-like	C-terminal
FGRAMPH1_01G26443	Fasi_plant3	32.5319	Plant	Fasi_plant	Rad51	GO:0003677|GO:0005524|GO:0006281|GO:0008094	DNA recombination and repair protein Rad51-like	C-terminal
FGRAMPH1_01G26443	Fmer_vitro	12.1042	Culture	Fmer_vitro	Rad51	GO:0003677|GO:0005524|GO:0006281|GO:0008094	DNA recombination and repair protein Rad51-like	C-terminal
FGRAMPH1_01G26443	Fasi_plant1	31.5653	Plant	Fasi_plant	Rad51	GO:0003677|GO:0005524|GO:0006281|GO:0008094	DNA recombination and repair protein Rad51-like	C-terminal
FGRAMPH1_01G26443	Fcor_plant3	26.0144	Plant	Fcor_plant	Rad51	GO:0003677|GO:0005524|GO:0006281|GO:0008094	DNA recombination and repair protein Rad51-like	C-terminal
FGRAMPH1_01G26443	Fgram_plant3	27.6847	Plant	Fgram_plant	Rad51	GO:0003677|GO:0005524|GO:0006281|GO:0008094	DNA recombination and repair protein Rad51-like	C-terminal
FGRAMPH1_01G26443	Faus_plant2	10.4381	Plant	Faus_plant	Rad51	GO:0003677|GO:0005524|GO:0006281|GO:0008094	DNA recombination and repair protein Rad51-like	C-terminal
FGRAMPH1_01G26443	Fmer_plant3	11.9674	Plant	Fmer_plant	Rad51	GO:0003677|GO:0005524|GO:0006281|GO:0008094	DNA recombination and repair protein Rad51-like	C-terminal
FGRAMPH1_01G26443	Faus_vitro	8.67004	Culture	Faus_vitro	Rad51	GO:0003677|GO:0005524|GO:0006281|GO:0008094	DNA recombination and repair protein Rad51-like	C-terminal
FGRAMPH1_01G26443	Fgram_plant1	23.4872	Plant	Fgram_plant	Rad51	GO:0003677|GO:0005524|GO:0006281|GO:0008094	DNA recombination and repair protein Rad51-like	C-terminal
FGRAMPH1_01G26443	Faus_plant1	10.276	Plant	Faus_plant	Rad51	GO:0003677|GO:0005524|GO:0006281|GO:0008094	DNA recombination and repair protein Rad51-like	C-terminal
FGRAMPH1_01G26447	Fcor_vitro	907.978	Culture	Fcor_vitro	Zinc finger	C2H2 type	GO:0003676	Zinc finger C2H2-type
FGRAMPH1_01G26447	Fasi_plant2	208.1	Plant	Fasi_plant	Zinc finger	C2H2 type	GO:0003676	Zinc finger C2H2-type
FGRAMPH1_01G26447	Fasi_vitro	346.032	Culture	Fasi_vitro	Zinc finger	C2H2 type	GO:0003676	Zinc finger C2H2-type
FGRAMPH1_01G26447	Fmer_plant2	159.363	Plant	Fmer_plant	Zinc finger	C2H2 type	GO:0003676	Zinc finger C2H2-type
FGRAMPH1_01G26447	Fasi_plant3	229.229	Plant	Fasi_plant	Zinc finger	C2H2 type	GO:0003676	Zinc finger C2H2-type
FGRAMPH1_01G26447	Fmer_plant1	204.533	Plant	Fmer_plant	Zinc finger	C2H2 type	GO:0003676	Zinc finger C2H2-type
FGRAMPH1_01G26447	Fcor_plant2	303.544	Plant	Fcor_plant	Zinc finger	C2H2 type	GO:0003676	Zinc finger C2H2-type
FGRAMPH1_01G26447	Fcor_plant3	258.956	Plant	Fcor_plant	Zinc finger	C2H2 type	GO:0003676	Zinc finger C2H2-type
FGRAMPH1_01G26447	Fmer_plant3	207.54	Plant	Fmer_plant	Zinc finger	C2H2 type	GO:0003676	Zinc finger C2H2-type
FGRAMPH1_01G26447	Fgram_plant2	225.981	Plant	Fgram_plant	Zinc finger	C2H2 type	GO:0003676	Zinc finger C2H2-type
FGRAMPH1_01G26447	Fmer_vitro	299.626	Culture	Fmer_vitro	Zinc finger	C2H2 type	GO:0003676	Zinc finger C2H2-type
FGRAMPH1_01G26447	Faus_plant1	198.728	Plant	Faus_plant	Zinc finger	C2H2 type	GO:0003676	Zinc finger C2H2-type
FGRAMPH1_01G26447	Faus_plant3	138.911	Plant	Faus_plant	Zinc finger	C2H2 type	GO:0003676	Zinc finger C2H2-type
FGRAMPH1_01G26447	Fasi_plant1	240.247	Plant	Fasi_plant	Zinc finger	C2H2 type	GO:0003676	Zinc finger C2H2-type
FGRAMPH1_01G26447	Faus_vitro	402.369	Culture	Faus_vitro	Zinc finger	C2H2 type	GO:0003676	Zinc finger C2H2-type
FGRAMPH1_01G26447	Fgram_plant3	241.692	Plant	Fgram_plant	Zinc finger	C2H2 type	GO:0003676	Zinc finger C2H2-type
FGRAMPH1_01G26447	Fgram_plant1	244.815	Plant	Fgram_plant	Zinc finger	C2H2 type	GO:0003676	Zinc finger C2H2-type
FGRAMPH1_01G26447	Fgram_vitro	295.298	Culture	Fgram_vitro	Zinc finger	C2H2 type	GO:0003676	Zinc finger C2H2-type
FGRAMPH1_01G26447	Fcor_plant1	207.901	Plant	Fcor_plant	Zinc finger	C2H2 type	GO:0003676	Zinc finger C2H2-type
FGRAMPH1_01G26447	Faus_plant2	173.417	Plant	Faus_plant	Zinc finger	C2H2 type	GO:0003676	Zinc finger C2H2-type
FGRAMPH1_01G26449	Fasi_plant2	33.3021	Plant	Fasi_plant	TIM21	GO:0005744|GO:0030150	Mitochondrial import inner membrane translocase subunit Tim21	Tim21 IMS domain superfamily
FGRAMPH1_01G26449	Fmer_plant2	29.5013	Plant	Fmer_plant	TIM21	GO:0005744|GO:0030150	Mitochondrial import inner membrane translocase subunit Tim21	Tim21 IMS domain superfamily
FGRAMPH1_01G26449	Fmer_plant1	35.187	Plant	Fmer_plant	TIM21	GO:0005744|GO:0030150	Mitochondrial import inner membrane translocase subunit Tim21	Tim21 IMS domain superfamily
FGRAMPH1_01G26449	Faus_plant3	32.9467	Plant	Faus_plant	TIM21	GO:0005744|GO:0030150	Mitochondrial import inner membrane translocase subunit Tim21	Tim21 IMS domain superfamily
FGRAMPH1_01G26449	Fmer_plant3	31.9656	Plant	Fmer_plant	TIM21	GO:0005744|GO:0030150	Mitochondrial import inner membrane translocase subunit Tim21	Tim21 IMS domain superfamily
FGRAMPH1_01G26449	Fmer_vitro	37.8024	Culture	Fmer_vitro	TIM21	GO:0005744|GO:0030150	Mitochondrial import inner membrane translocase subunit Tim21	Tim21 IMS domain superfamily
FGRAMPH1_01G26449	Faus_plant1	28.0414	Plant	Faus_plant	TIM21	GO:0005744|GO:0030150	Mitochondrial import inner membrane translocase subunit Tim21	Tim21 IMS domain superfamily
FGRAMPH1_01G26449	Fasi_plant3	41.4464	Plant	Fasi_plant	TIM21	GO:0005744|GO:0030150	Mitochondrial import inner membrane translocase subunit Tim21	Tim21 IMS domain superfamily
FGRAMPH1_01G26449	Faus_vitro	45.1236	Culture	Faus_vitro	TIM21	GO:0005744|GO:0030150	Mitochondrial import inner membrane translocase subunit Tim21	Tim21 IMS domain superfamily
FGRAMPH1_01G26449	Fcor_plant2	37.2408	Plant	Fcor_plant	TIM21	GO:0005744|GO:0030150	Mitochondrial import inner membrane translocase subunit Tim21	Tim21 IMS domain superfamily
FGRAMPH1_01G26449	Fasi_vitro	45.8133	Culture	Fasi_vitro	TIM21	GO:0005744|GO:0030150	Mitochondrial import inner membrane translocase subunit Tim21	Tim21 IMS domain superfamily
FGRAMPH1_01G26449	Fasi_plant1	36.9856	Plant	Fasi_plant	TIM21	GO:0005744|GO:0030150	Mitochondrial import inner membrane translocase subunit Tim21	Tim21 IMS domain superfamily
FGRAMPH1_01G26449	Fgram_plant2	28.4497	Plant	Fgram_plant	TIM21	GO:0005744|GO:0030150	Mitochondrial import inner membrane translocase subunit Tim21	Tim21 IMS domain superfamily
FGRAMPH1_01G26449	Fgram_plant3	35.3016	Plant	Fgram_plant	TIM21	GO:0005744|GO:0030150	Mitochondrial import inner membrane translocase subunit Tim21	Tim21 IMS domain superfamily
FGRAMPH1_01G26449	Fcor_vitro	58.193	Culture	Fcor_vitro	TIM21	GO:0005744|GO:0030150	Mitochondrial import inner membrane translocase subunit Tim21	Tim21 IMS domain superfamily
FGRAMPH1_01G26449	Fcor_plant3	42.3985	Plant	Fcor_plant	TIM21	GO:0005744|GO:0030150	Mitochondrial import inner membrane translocase subunit Tim21	Tim21 IMS domain superfamily
FGRAMPH1_01G26449	Fcor_plant1	34.85	Plant	Fcor_plant	TIM21	GO:0005744|GO:0030150	Mitochondrial import inner membrane translocase subunit Tim21	Tim21 IMS domain superfamily
FGRAMPH1_01G26449	Fgram_vitro	41.3015	Culture	Fgram_vitro	TIM21	GO:0005744|GO:0030150	Mitochondrial import inner membrane translocase subunit Tim21	Tim21 IMS domain superfamily
FGRAMPH1_01G26449	Fgram_plant1	34.4593	Plant	Fgram_plant	TIM21	GO:0005744|GO:0030150	Mitochondrial import inner membrane translocase subunit Tim21	Tim21 IMS domain superfamily
FGRAMPH1_01G26449	Faus_plant2	25.2168	Plant	Faus_plant	TIM21	GO:0005744|GO:0030150	Mitochondrial import inner membrane translocase subunit Tim21	Tim21 IMS domain superfamily
FGRAMPH1_01G26451	Faus_plant1	114.082	Plant	Faus_plant	Putative GTPase activating protein for Arf	GO:0005096	ARFGAP/RecO-like zinc finger	Arf GTPase activating protein
FGRAMPH1_01G26451	Fmer_plant1	117.897	Plant	Fmer_plant	Putative GTPase activating protein for Arf	GO:0005096	ARFGAP/RecO-like zinc finger	Arf GTPase activating protein
FGRAMPH1_01G26451	Fasi_plant2	114.372	Plant	Fasi_plant	Putative GTPase activating protein for Arf	GO:0005096	ARFGAP/RecO-like zinc finger	Arf GTPase activating protein
FGRAMPH1_01G26451	Fmer_plant3	132.744	Plant	Fmer_plant	Putative GTPase activating protein for Arf	GO:0005096	ARFGAP/RecO-like zinc finger	Arf GTPase activating protein
FGRAMPH1_01G26451	Fcor_vitro	140.749	Culture	Fcor_vitro	Putative GTPase activating protein for Arf	GO:0005096	ARFGAP/RecO-like zinc finger	Arf GTPase activating protein
FGRAMPH1_01G26451	Fcor_plant1	116.991	Plant	Fcor_plant	Putative GTPase activating protein for Arf	GO:0005096	ARFGAP/RecO-like zinc finger	Arf GTPase activating protein
FGRAMPH1_01G26451	Faus_vitro	152.317	Culture	Faus_vitro	Putative GTPase activating protein for Arf	GO:0005096	ARFGAP/RecO-like zinc finger	Arf GTPase activating protein
FGRAMPH1_01G26451	Fasi_vitro	149.4	Culture	Fasi_vitro	Putative GTPase activating protein for Arf	GO:0005096	ARFGAP/RecO-like zinc finger	Arf GTPase activating protein
FGRAMPH1_01G26451	Fmer_vitro	117.69	Culture	Fmer_vitro	Putative GTPase activating protein for Arf	GO:0005096	ARFGAP/RecO-like zinc finger	Arf GTPase activating protein
FGRAMPH1_01G26451	Faus_plant3	119.499	Plant	Faus_plant	Putative GTPase activating protein for Arf	GO:0005096	ARFGAP/RecO-like zinc finger	Arf GTPase activating protein
FGRAMPH1_01G26451	Fasi_plant3	126.886	Plant	Fasi_plant	Putative GTPase activating protein for Arf	GO:0005096	ARFGAP/RecO-like zinc finger	Arf GTPase activating protein
FGRAMPH1_01G26451	Fcor_plant2	113.934	Plant	Fcor_plant	Putative GTPase activating protein for Arf	GO:0005096	ARFGAP/RecO-like zinc finger	Arf GTPase activating protein
FGRAMPH1_01G26451	Fgram_plant3	91.2569	Plant	Fgram_plant	Putative GTPase activating protein for Arf	GO:0005096	ARFGAP/RecO-like zinc finger	Arf GTPase activating protein
FGRAMPH1_01G26451	Fmer_plant2	120.687	Plant	Fmer_plant	Putative GTPase activating protein for Arf	GO:0005096	ARFGAP/RecO-like zinc finger	Arf GTPase activating protein
FGRAMPH1_01G26451	Fasi_plant1	140.609	Plant	Fasi_plant	Putative GTPase activating protein for Arf	GO:0005096	ARFGAP/RecO-like zinc finger	Arf GTPase activating protein
FGRAMPH1_01G26451	Fgram_plant2	77.9134	Plant	Fgram_plant	Putative GTPase activating protein for Arf	GO:0005096	ARFGAP/RecO-like zinc finger	Arf GTPase activating protein
FGRAMPH1_01G26451	Fgram_vitro	127.462	Culture	Fgram_vitro	Putative GTPase activating protein for Arf	GO:0005096	ARFGAP/RecO-like zinc finger	Arf GTPase activating protein
FGRAMPH1_01G26451	Fcor_plant3	129.384	Plant	Fcor_plant	Putative GTPase activating protein for Arf	GO:0005096	ARFGAP/RecO-like zinc finger	Arf GTPase activating protein
FGRAMPH1_01G26451	Faus_plant2	109.962	Plant	Faus_plant	Putative GTPase activating protein for Arf	GO:0005096	ARFGAP/RecO-like zinc finger	Arf GTPase activating protein
FGRAMPH1_01G26451	Fgram_plant1	91.5485	Plant	Fgram_plant	Putative GTPase activating protein for Arf	GO:0005096	ARFGAP/RecO-like zinc finger	Arf GTPase activating protein
FGRAMPH1_01G26453	Fmer_plant3	2.51946	Plant	Fmer_plant	Heterokaryon incompatibility protein (HET)		Heterokaryon incompatibility
FGRAMPH1_01G26453	Faus_plant1	4.00592	Plant	Faus_plant	Heterokaryon incompatibility protein (HET)		Heterokaryon incompatibility
FGRAMPH1_01G26453	Fcor_vitro	4.17653	Culture	Fcor_vitro	Heterokaryon incompatibility protein (HET)		Heterokaryon incompatibility
FGRAMPH1_01G26453	Fmer_plant1	1.96262	Plant	Fmer_plant	Heterokaryon incompatibility protein (HET)		Heterokaryon incompatibility
FGRAMPH1_01G26453	Fasi_plant2	1.50688	Plant	Fasi_plant	Heterokaryon incompatibility protein (HET)		Heterokaryon incompatibility
FGRAMPH1_01G26453	Fasi_vitro	6.28412	Culture	Fasi_vitro	Heterokaryon incompatibility protein (HET)		Heterokaryon incompatibility
FGRAMPH1_01G26453	Fcor_plant3	2.68899	Plant	Fcor_plant	Heterokaryon incompatibility protein (HET)		Heterokaryon incompatibility
FGRAMPH1_01G26453	Faus_plant3	1.24663	Plant	Faus_plant	Heterokaryon incompatibility protein (HET)		Heterokaryon incompatibility
FGRAMPH1_01G26453	Faus_vitro	4.92616	Culture	Faus_vitro	Heterokaryon incompatibility protein (HET)		Heterokaryon incompatibility
FGRAMPH1_01G26453	Fcor_plant2	3.53832	Plant	Fcor_plant	Heterokaryon incompatibility protein (HET)		Heterokaryon incompatibility
FGRAMPH1_01G26453	Fgram_plant3	1.4648	Plant	Fgram_plant	Heterokaryon incompatibility protein (HET)		Heterokaryon incompatibility
FGRAMPH1_01G26453	Fmer_plant2	1.69385	Plant	Fmer_plant	Heterokaryon incompatibility protein (HET)		Heterokaryon incompatibility
FGRAMPH1_01G26453	Fasi_plant3	4.86243	Plant	Fasi_plant	Heterokaryon incompatibility protein (HET)		Heterokaryon incompatibility
FGRAMPH1_01G26453	Fgram_plant2	0.969877	Plant	Fgram_plant	Heterokaryon incompatibility protein (HET)		Heterokaryon incompatibility
FGRAMPH1_01G26453	Fgram_vitro	2.93906	Culture	Fgram_vitro	Heterokaryon incompatibility protein (HET)		Heterokaryon incompatibility
FGRAMPH1_01G26453	Faus_plant2	6.61424	Plant	Faus_plant	Heterokaryon incompatibility protein (HET)		Heterokaryon incompatibility
FGRAMPH1_01G26453	Fcor_plant1	3.52247	Plant	Fcor_plant	Heterokaryon incompatibility protein (HET)		Heterokaryon incompatibility
FGRAMPH1_01G26453	Fasi_plant1	4.14494	Plant	Fasi_plant	Heterokaryon incompatibility protein (HET)		Heterokaryon incompatibility
FGRAMPH1_01G26453	Fmer_vitro	3.35193	Culture	Fmer_vitro	Heterokaryon incompatibility protein (HET)		Heterokaryon incompatibility
FGRAMPH1_01G26453	Fgram_plant1	0	Plant	Fgram_plant	Heterokaryon incompatibility protein (HET)		Heterokaryon incompatibility
FGRAMPH1_01G26455	Fasi_vitro	107.641	Culture	Fasi_vitro	Nitronate monooxygenase	GO:0003824|GO:0018580|GO:0055114	Aldolase-type TIM barrel	Nitronate monooxygenase
FGRAMPH1_01G26455	Faus_plant3	191.269	Plant	Faus_plant	Nitronate monooxygenase	GO:0003824|GO:0018580|GO:0055114	Aldolase-type TIM barrel	Nitronate monooxygenase
FGRAMPH1_01G26455	Faus_vitro	497.936	Culture	Faus_vitro	Nitronate monooxygenase	GO:0003824|GO:0018580|GO:0055114	Aldolase-type TIM barrel	Nitronate monooxygenase
FGRAMPH1_01G26455	Fmer_plant1	223.739	Plant	Fmer_plant	Nitronate monooxygenase	GO:0003824|GO:0018580|GO:0055114	Aldolase-type TIM barrel	Nitronate monooxygenase
FGRAMPH1_01G26455	Faus_plant1	350.605	Plant	Faus_plant	Nitronate monooxygenase	GO:0003824|GO:0018580|GO:0055114	Aldolase-type TIM barrel	Nitronate monooxygenase
FGRAMPH1_01G26455	Fcor_vitro	382.014	Culture	Fcor_vitro	Nitronate monooxygenase	GO:0003824|GO:0018580|GO:0055114	Aldolase-type TIM barrel	Nitronate monooxygenase
FGRAMPH1_01G26455	Fgram_plant2	206.26	Plant	Fgram_plant	Nitronate monooxygenase	GO:0003824|GO:0018580|GO:0055114	Aldolase-type TIM barrel	Nitronate monooxygenase
FGRAMPH1_01G26455	Fgram_plant3	205.072	Plant	Fgram_plant	Nitronate monooxygenase	GO:0003824|GO:0018580|GO:0055114	Aldolase-type TIM barrel	Nitronate monooxygenase
FGRAMPH1_01G26455	Fasi_plant3	154.208	Plant	Fasi_plant	Nitronate monooxygenase	GO:0003824|GO:0018580|GO:0055114	Aldolase-type TIM barrel	Nitronate monooxygenase
FGRAMPH1_01G26455	Fcor_plant3	157.212	Plant	Fcor_plant	Nitronate monooxygenase	GO:0003824|GO:0018580|GO:0055114	Aldolase-type TIM barrel	Nitronate monooxygenase
FGRAMPH1_01G26455	Fcor_plant1	182.344	Plant	Fcor_plant	Nitronate monooxygenase	GO:0003824|GO:0018580|GO:0055114	Aldolase-type TIM barrel	Nitronate monooxygenase
FGRAMPH1_01G26455	Fgram_vitro	327.55	Culture	Fgram_vitro	Nitronate monooxygenase	GO:0003824|GO:0018580|GO:0055114	Aldolase-type TIM barrel	Nitronate monooxygenase
FGRAMPH1_01G26455	Fcor_plant2	193.856	Plant	Fcor_plant	Nitronate monooxygenase	GO:0003824|GO:0018580|GO:0055114	Aldolase-type TIM barrel	Nitronate monooxygenase
FGRAMPH1_01G26455	Fasi_plant2	179.168	Plant	Fasi_plant	Nitronate monooxygenase	GO:0003824|GO:0018580|GO:0055114	Aldolase-type TIM barrel	Nitronate monooxygenase
FGRAMPH1_01G26455	Fmer_vitro	653.441	Culture	Fmer_vitro	Nitronate monooxygenase	GO:0003824|GO:0018580|GO:0055114	Aldolase-type TIM barrel	Nitronate monooxygenase
FGRAMPH1_01G26455	Fmer_plant3	251.159	Plant	Fmer_plant	Nitronate monooxygenase	GO:0003824|GO:0018580|GO:0055114	Aldolase-type TIM barrel	Nitronate monooxygenase
FGRAMPH1_01G26455	Fmer_plant2	263.535	Plant	Fmer_plant	Nitronate monooxygenase	GO:0003824|GO:0018580|GO:0055114	Aldolase-type TIM barrel	Nitronate monooxygenase
FGRAMPH1_01G26455	Fgram_plant1	211.042	Plant	Fgram_plant	Nitronate monooxygenase	GO:0003824|GO:0018580|GO:0055114	Aldolase-type TIM barrel	Nitronate monooxygenase
FGRAMPH1_01G26455	Faus_plant2	248.758	Plant	Faus_plant	Nitronate monooxygenase	GO:0003824|GO:0018580|GO:0055114	Aldolase-type TIM barrel	Nitronate monooxygenase
FGRAMPH1_01G26455	Fasi_plant1	188.435	Plant	Fasi_plant	Nitronate monooxygenase	GO:0003824|GO:0018580|GO:0055114	Aldolase-type TIM barrel	Nitronate monooxygenase
FGRAMPH1_01G26457	Faus_plant1	13.7595	Plant	Faus_plant	7	8-dihydro-6-hydroxymethylpterin-pyrophosphokinase (HPPK)	Pterin binding enzyme	GO:0042558|GO:0044237|GO:0004156|GO:0009396|GO:0003848|GO:0009396
FGRAMPH1_01G26457	Fcor_vitro	205.207	Culture	Fcor_vitro	7	8-dihydro-6-hydroxymethylpterin-pyrophosphokinase (HPPK)	Pterin binding enzyme	GO:0042558|GO:0044237|GO:0004156|GO:0009396|GO:0003848|GO:0009396
FGRAMPH1_01G26457	Fasi_vitro	53.111	Culture	Fasi_vitro	7	8-dihydro-6-hydroxymethylpterin-pyrophosphokinase (HPPK)	Pterin binding enzyme	GO:0042558|GO:0044237|GO:0004156|GO:0009396|GO:0003848|GO:0009396
FGRAMPH1_01G26457	Fasi_plant3	25.9329	Plant	Fasi_plant	7	8-dihydro-6-hydroxymethylpterin-pyrophosphokinase (HPPK)	Pterin binding enzyme	GO:0042558|GO:0044237|GO:0004156|GO:0009396|GO:0003848|GO:0009396
FGRAMPH1_01G26457	Fcor_plant1	40.0213	Plant	Fcor_plant	7	8-dihydro-6-hydroxymethylpterin-pyrophosphokinase (HPPK)	Pterin binding enzyme	GO:0042558|GO:0044237|GO:0004156|GO:0009396|GO:0003848|GO:0009396
FGRAMPH1_01G26457	Fmer_plant1	21.1683	Plant	Fmer_plant	7	8-dihydro-6-hydroxymethylpterin-pyrophosphokinase (HPPK)	Pterin binding enzyme	GO:0042558|GO:0044237|GO:0004156|GO:0009396|GO:0003848|GO:0009396
FGRAMPH1_01G26457	Fcor_plant2	32.3314	Plant	Fcor_plant	7	8-dihydro-6-hydroxymethylpterin-pyrophosphokinase (HPPK)	Pterin binding enzyme	GO:0042558|GO:0044237|GO:0004156|GO:0009396|GO:0003848|GO:0009396
FGRAMPH1_01G26457	Fmer_plant2	27.2428	Plant	Fmer_plant	7	8-dihydro-6-hydroxymethylpterin-pyrophosphokinase (HPPK)	Pterin binding enzyme	GO:0042558|GO:0044237|GO:0004156|GO:0009396|GO:0003848|GO:0009396
FGRAMPH1_01G26457	Fcor_plant3	23.513	Plant	Fcor_plant	7	8-dihydro-6-hydroxymethylpterin-pyrophosphokinase (HPPK)	Pterin binding enzyme	GO:0042558|GO:0044237|GO:0004156|GO:0009396|GO:0003848|GO:0009396
FGRAMPH1_01G26457	Fgram_plant2	25.3784	Plant	Fgram_plant	7	8-dihydro-6-hydroxymethylpterin-pyrophosphokinase (HPPK)	Pterin binding enzyme	GO:0042558|GO:0044237|GO:0004156|GO:0009396|GO:0003848|GO:0009396
FGRAMPH1_01G26457	Fgram_plant3	33.5439	Plant	Fgram_plant	7	8-dihydro-6-hydroxymethylpterin-pyrophosphokinase (HPPK)	Pterin binding enzyme	GO:0042558|GO:0044237|GO:0004156|GO:0009396|GO:0003848|GO:0009396
FGRAMPH1_01G26457	Faus_vitro	126.701	Culture	Faus_vitro	7	8-dihydro-6-hydroxymethylpterin-pyrophosphokinase (HPPK)	Pterin binding enzyme	GO:0042558|GO:0044237|GO:0004156|GO:0009396|GO:0003848|GO:0009396
FGRAMPH1_01G26457	Fmer_vitro	159.962	Culture	Fmer_vitro	7	8-dihydro-6-hydroxymethylpterin-pyrophosphokinase (HPPK)	Pterin binding enzyme	GO:0042558|GO:0044237|GO:0004156|GO:0009396|GO:0003848|GO:0009396
FGRAMPH1_01G26457	Fasi_plant1	33.9566	Plant	Fasi_plant	7	8-dihydro-6-hydroxymethylpterin-pyrophosphokinase (HPPK)	Pterin binding enzyme	GO:0042558|GO:0044237|GO:0004156|GO:0009396|GO:0003848|GO:0009396
FGRAMPH1_01G26457	Fgram_vitro	88.3264	Culture	Fgram_vitro	7	8-dihydro-6-hydroxymethylpterin-pyrophosphokinase (HPPK)	Pterin binding enzyme	GO:0042558|GO:0044237|GO:0004156|GO:0009396|GO:0003848|GO:0009396
FGRAMPH1_01G26457	Fgram_plant1	24.6872	Plant	Fgram_plant	7	8-dihydro-6-hydroxymethylpterin-pyrophosphokinase (HPPK)	Pterin binding enzyme	GO:0042558|GO:0044237|GO:0004156|GO:0009396|GO:0003848|GO:0009396
FGRAMPH1_01G26457	Fasi_plant2	26.9732	Plant	Fasi_plant	7	8-dihydro-6-hydroxymethylpterin-pyrophosphokinase (HPPK)	Pterin binding enzyme	GO:0042558|GO:0044237|GO:0004156|GO:0009396|GO:0003848|GO:0009396
FGRAMPH1_01G26457	Fmer_plant3	19.5258	Plant	Fmer_plant	7	8-dihydro-6-hydroxymethylpterin-pyrophosphokinase (HPPK)	Pterin binding enzyme	GO:0042558|GO:0044237|GO:0004156|GO:0009396|GO:0003848|GO:0009396
FGRAMPH1_01G26457	Faus_plant2	14.572	Plant	Faus_plant	7	8-dihydro-6-hydroxymethylpterin-pyrophosphokinase (HPPK)	Pterin binding enzyme	GO:0042558|GO:0044237|GO:0004156|GO:0009396|GO:0003848|GO:0009396
FGRAMPH1_01G26457	Faus_plant3	18.6995	Plant	Faus_plant	7	8-dihydro-6-hydroxymethylpterin-pyrophosphokinase (HPPK)	Pterin binding enzyme	GO:0042558|GO:0044237|GO:0004156|GO:0009396|GO:0003848|GO:0009396
FGRAMPH1_01G26461	Fcor_plant3	21.1992	Plant	Fcor_plant	NDT80 / PhoG like DNA-binding family	GO:0003677|GO:0003700|GO:0003700|GO:0006355	NDT80 DNA-binding domain	NDT80 DNA-binding domain superfamily
FGRAMPH1_01G26461	Faus_plant3	6.23317	Plant	Faus_plant	NDT80 / PhoG like DNA-binding family	GO:0003677|GO:0003700|GO:0003700|GO:0006355	NDT80 DNA-binding domain	NDT80 DNA-binding domain superfamily
FGRAMPH1_01G26461	Faus_vitro	64.8283	Culture	Faus_vitro	NDT80 / PhoG like DNA-binding family	GO:0003677|GO:0003700|GO:0003700|GO:0006355	NDT80 DNA-binding domain	NDT80 DNA-binding domain superfamily
FGRAMPH1_01G26461	Fasi_vitro	28.5826	Culture	Fasi_vitro	NDT80 / PhoG like DNA-binding family	GO:0003677|GO:0003700|GO:0003700|GO:0006355	NDT80 DNA-binding domain	NDT80 DNA-binding domain superfamily
FGRAMPH1_01G26461	Fmer_plant1	26.9159	Plant	Fmer_plant	NDT80 / PhoG like DNA-binding family	GO:0003677|GO:0003700|GO:0003700|GO:0006355	NDT80 DNA-binding domain	NDT80 DNA-binding domain superfamily
FGRAMPH1_01G26461	Faus_plant1	13.0628	Plant	Faus_plant	NDT80 / PhoG like DNA-binding family	GO:0003677|GO:0003700|GO:0003700|GO:0006355	NDT80 DNA-binding domain	NDT80 DNA-binding domain superfamily
FGRAMPH1_01G26461	Fasi_plant3	27.6695	Plant	Fasi_plant	NDT80 / PhoG like DNA-binding family	GO:0003677|GO:0003700|GO:0003700|GO:0006355	NDT80 DNA-binding domain	NDT80 DNA-binding domain superfamily
FGRAMPH1_01G26461	Fgram_plant2	8.89054	Plant	Fgram_plant	NDT80 / PhoG like DNA-binding family	GO:0003677|GO:0003700|GO:0003700|GO:0006355	NDT80 DNA-binding domain	NDT80 DNA-binding domain superfamily
FGRAMPH1_01G26461	Fcor_plant2	29.1027	Plant	Fcor_plant	NDT80 / PhoG like DNA-binding family	GO:0003677|GO:0003700|GO:0003700|GO:0006355	NDT80 DNA-binding domain	NDT80 DNA-binding domain superfamily
FGRAMPH1_01G26461	Fgram_plant1	5.14317	Plant	Fgram_plant	NDT80 / PhoG like DNA-binding family	GO:0003677|GO:0003700|GO:0003700|GO:0006355	NDT80 DNA-binding domain	NDT80 DNA-binding domain superfamily
FGRAMPH1_01G26461	Fmer_plant2	11.2924	Plant	Fmer_plant	NDT80 / PhoG like DNA-binding family	GO:0003677|GO:0003700|GO:0003700|GO:0006355	NDT80 DNA-binding domain	NDT80 DNA-binding domain superfamily
FGRAMPH1_01G26461	Fgram_vitro	44.2406	Culture	Fgram_vitro	NDT80 / PhoG like DNA-binding family	GO:0003677|GO:0003700|GO:0003700|GO:0006355	NDT80 DNA-binding domain	NDT80 DNA-binding domain superfamily
FGRAMPH1_01G26461	Fgram_plant3	10.0339	Plant	Fgram_plant	NDT80 / PhoG like DNA-binding family	GO:0003677|GO:0003700|GO:0003700|GO:0006355	NDT80 DNA-binding domain	NDT80 DNA-binding domain superfamily
FGRAMPH1_01G26461	Fcor_vitro	158.151	Culture	Fcor_vitro	NDT80 / PhoG like DNA-binding family	GO:0003677|GO:0003700|GO:0003700|GO:0006355	NDT80 DNA-binding domain	NDT80 DNA-binding domain superfamily
FGRAMPH1_01G26461	Fasi_plant1	29.174	Plant	Fasi_plant	NDT80 / PhoG like DNA-binding family	GO:0003677|GO:0003700|GO:0003700|GO:0006355	NDT80 DNA-binding domain	NDT80 DNA-binding domain superfamily
FGRAMPH1_01G26461	Fmer_plant3	7.24344	Plant	Fmer_plant	NDT80 / PhoG like DNA-binding family	GO:0003677|GO:0003700|GO:0003700|GO:0006355	NDT80 DNA-binding domain	NDT80 DNA-binding domain superfamily
FGRAMPH1_01G26461	Fmer_vitro	75.9772	Culture	Fmer_vitro	NDT80 / PhoG like DNA-binding family	GO:0003677|GO:0003700|GO:0003700|GO:0006355	NDT80 DNA-binding domain	NDT80 DNA-binding domain superfamily
FGRAMPH1_01G26461	Fcor_plant1	20.8351	Plant	Fcor_plant	NDT80 / PhoG like DNA-binding family	GO:0003677|GO:0003700|GO:0003700|GO:0006355	NDT80 DNA-binding domain	NDT80 DNA-binding domain superfamily
FGRAMPH1_01G26461	Fasi_plant2	9.34267	Plant	Fasi_plant	NDT80 / PhoG like DNA-binding family	GO:0003677|GO:0003700|GO:0003700|GO:0006355	NDT80 DNA-binding domain	NDT80 DNA-binding domain superfamily
FGRAMPH1_01G26461	Faus_plant2	9.71467	Plant	Faus_plant	NDT80 / PhoG like DNA-binding family	GO:0003677|GO:0003700|GO:0003700|GO:0006355	NDT80 DNA-binding domain	NDT80 DNA-binding domain superfamily
FGRAMPH1_01G26465	Fgram_plant2	8.4056	Plant	Fgram_plant
FGRAMPH1_01G26465	Fcor_plant2	10.3496	Plant	Fcor_plant
FGRAMPH1_01G26465	Fgram_vitro	3.86718	Culture	Fgram_vitro
FGRAMPH1_01G26465	Fgram_plant3	4.61411	Plant	Fgram_plant
FGRAMPH1_01G26465	Fcor_vitro	26.7298	Culture	Fcor_vitro
FGRAMPH1_01G26465	Fmer_plant3	4.56652	Plant	Fmer_plant
FGRAMPH1_01G26465	Fmer_vitro	5.40034	Culture	Fmer_vitro
FGRAMPH1_01G26465	Fasi_vitro	5.87869	Culture	Fasi_vitro
FGRAMPH1_01G26465	Fcor_plant1	10.6424	Plant	Fcor_plant
FGRAMPH1_01G26465	Faus_plant2	8.68119	Plant	Faus_plant
FGRAMPH1_01G26465	Faus_plant3	12.1102	Plant	Faus_plant
FGRAMPH1_01G26465	Fmer_plant2	4.79925	Plant	Fmer_plant
FGRAMPH1_01G26465	Fasi_plant3	4.9782	Plant	Fasi_plant
FGRAMPH1_01G26465	Fasi_plant2	7.53441	Plant	Fasi_plant
FGRAMPH1_01G26465	Fcor_plant3	8.1295	Plant	Fcor_plant
FGRAMPH1_01G26465	Faus_plant1	9.75354	Plant	Faus_plant
FGRAMPH1_01G26465	Fgram_plant1	6.68613	Plant	Fgram_plant
FGRAMPH1_01G26465	Fasi_plant1	10.5218	Plant	Fasi_plant
FGRAMPH1_01G26465	Fmer_plant1	5.18692	Plant	Fmer_plant
FGRAMPH1_01G26465	Faus_vitro	1.97046	Culture	Faus_vitro
FGRAMPH1_01G26467	Fgram_plant2	0	Plant	Fgram_plant
FGRAMPH1_01G26467	Fcor_plant2	3.18449	Plant	Fcor_plant
FGRAMPH1_01G26467	Fmer_plant3	0.157466	Plant	Fmer_plant
FGRAMPH1_01G26467	Faus_plant2	2.68704	Plant	Faus_plant
FGRAMPH1_01G26467	Fgram_plant1	0.342878	Plant	Fgram_plant
FGRAMPH1_01G26467	Fgram_vitro	1.7789	Culture	Fgram_vitro
FGRAMPH1_01G26467	Fcor_vitro	8.49228	Culture	Fcor_vitro
FGRAMPH1_01G26467	Fasi_plant1	1.91305	Plant	Fasi_plant
FGRAMPH1_01G26467	Fmer_vitro	1.67597	Culture	Fmer_vitro
FGRAMPH1_01G26467	Fgram_plant3	1.39156	Plant	Fgram_plant
FGRAMPH1_01G26467	Fasi_vitro	3.0407	Culture	Fasi_vitro
FGRAMPH1_01G26467	Faus_plant3	3.7399	Plant	Faus_plant
FGRAMPH1_01G26467	Faus_plant1	0.696681	Plant	Faus_plant
FGRAMPH1_01G26467	Faus_vitro	1.77342	Culture	Faus_vitro
FGRAMPH1_01G26467	Fcor_plant1	1.79871	Plant	Fcor_plant
FGRAMPH1_01G26467	Fcor_plant3	1.06309	Plant	Fcor_plant
FGRAMPH1_01G26467	Fasi_plant3	1.15772	Plant	Fasi_plant
FGRAMPH1_01G26467	Fmer_plant2	0	Plant	Fmer_plant
FGRAMPH1_01G26467	Fmer_plant1	0.841123	Plant	Fmer_plant
FGRAMPH1_01G26467	Fasi_plant2	0.753441	Plant	Fasi_plant
FGRAMPH1_01G26469	Fgram_vitro	26.0648	Culture	Fgram_vitro
FGRAMPH1_01G26469	Fcor_vitro	30.3495	Culture	Fcor_vitro
FGRAMPH1_01G26469	Faus_plant3	45.235	Plant	Faus_plant
FGRAMPH1_01G26469	Fcor_plant2	35.1178	Plant	Fcor_plant
FGRAMPH1_01G26469	Fgram_plant1	30.3447	Plant	Fgram_plant
FGRAMPH1_01G26469	Fasi_plant3	41.4464	Plant	Fasi_plant
FGRAMPH1_01G26469	Fasi_plant2	46.1106	Plant	Fasi_plant
FGRAMPH1_01G26469	Faus_plant2	33.898	Plant	Faus_plant
FGRAMPH1_01G26469	Fmer_plant1	40.9346	Plant	Fmer_plant
FGRAMPH1_01G26469	Fmer_plant2	51.6625	Plant	Fmer_plant
FGRAMPH1_01G26469	Fgram_plant3	26.8058	Plant	Fgram_plant
FGRAMPH1_01G26469	Fcor_plant1	32.4517	Plant	Fcor_plant
FGRAMPH1_01G26469	Faus_vitro	46.7	Culture	Faus_vitro
FGRAMPH1_01G26469	Faus_plant1	47.7227	Plant	Faus_plant
FGRAMPH1_01G26469	Fasi_vitro	39.7319	Culture	Fasi_vitro
FGRAMPH1_01G26469	Fcor_plant3	30.0792	Plant	Fcor_plant
FGRAMPH1_01G26469	Fmer_plant3	27.3991	Plant	Fmer_plant
FGRAMPH1_01G26469	Fgram_plant2	32.3292	Plant	Fgram_plant
FGRAMPH1_01G26469	Fasi_plant1	59.3045	Plant	Fasi_plant
FGRAMPH1_01G26469	Fmer_vitro	35.9402	Culture	Fmer_vitro
FGRAMPH1_01G26471	Fcor_plant1	15.9636	Plant	Fcor_plant	ABC transporter transmembrane region	ABC transporter	GO:0005524|GO:0016021|GO:0005524|GO:0016887|GO:0005524|GO:0016021|GO:0042626|GO:0055085	ABC transporter type 1
FGRAMPH1_01G26471	Fmer_plant1	15.2804	Plant	Fmer_plant	ABC transporter transmembrane region	ABC transporter	GO:0005524|GO:0016021|GO:0005524|GO:0016887|GO:0005524|GO:0016021|GO:0042626|GO:0055085	ABC transporter type 1
FGRAMPH1_01G26471	Faus_plant1	16.1978	Plant	Faus_plant	ABC transporter transmembrane region	ABC transporter	GO:0005524|GO:0016021|GO:0005524|GO:0016887|GO:0005524|GO:0016021|GO:0042626|GO:0055085	ABC transporter type 1
FGRAMPH1_01G26471	Faus_plant3	19.9461	Plant	Faus_plant	ABC transporter transmembrane region	ABC transporter	GO:0005524|GO:0016021|GO:0005524|GO:0016887|GO:0005524|GO:0016021|GO:0042626|GO:0055085	ABC transporter type 1
FGRAMPH1_01G26471	Fcor_plant3	15.321	Plant	Fcor_plant	ABC transporter transmembrane region	ABC transporter	GO:0005524|GO:0016021|GO:0005524|GO:0016887|GO:0005524|GO:0016021|GO:0042626|GO:0055085	ABC transporter type 1
FGRAMPH1_01G26471	Fmer_plant3	14.0145	Plant	Fmer_plant	ABC transporter transmembrane region	ABC transporter	GO:0005524|GO:0016021|GO:0005524|GO:0016887|GO:0005524|GO:0016021|GO:0042626|GO:0055085	ABC transporter type 1
FGRAMPH1_01G26471	Faus_vitro	47.8823	Culture	Faus_vitro	ABC transporter transmembrane region	ABC transporter	GO:0005524|GO:0016021|GO:0005524|GO:0016887|GO:0005524|GO:0016021|GO:0042626|GO:0055085	ABC transporter type 1
FGRAMPH1_01G26471	Fasi_plant2	8.13717	Plant	Fasi_plant	ABC transporter transmembrane region	ABC transporter	GO:0005524|GO:0016021|GO:0005524|GO:0016887|GO:0005524|GO:0016021|GO:0042626|GO:0055085	ABC transporter type 1
FGRAMPH1_01G26471	Fcor_vitro	15.314	Culture	Fcor_vitro	ABC transporter transmembrane region	ABC transporter	GO:0005524|GO:0016021|GO:0005524|GO:0016887|GO:0005524|GO:0016021|GO:0042626|GO:0055085	ABC transporter type 1
FGRAMPH1_01G26471	Faus_plant2	17.1557	Plant	Faus_plant	ABC transporter transmembrane region	ABC transporter	GO:0005524|GO:0016021|GO:0005524|GO:0016887|GO:0005524|GO:0016021|GO:0042626|GO:0055085	ABC transporter type 1
FGRAMPH1_01G26471	Fgram_plant1	12.0007	Plant	Fgram_plant	ABC transporter transmembrane region	ABC transporter	GO:0005524|GO:0016021|GO:0005524|GO:0016887|GO:0005524|GO:0016021|GO:0042626|GO:0055085	ABC transporter type 1
FGRAMPH1_01G26471	Fasi_vitro	34.2586	Culture	Fasi_vitro	ABC transporter transmembrane region	ABC transporter	GO:0005524|GO:0016021|GO:0005524|GO:0016887|GO:0005524|GO:0016021|GO:0042626|GO:0055085	ABC transporter type 1
FGRAMPH1_01G26471	Fcor_plant2	15.1263	Plant	Fcor_plant	ABC transporter transmembrane region	ABC transporter	GO:0005524|GO:0016021|GO:0005524|GO:0016887|GO:0005524|GO:0016021|GO:0042626|GO:0055085	ABC transporter type 1
FGRAMPH1_01G26471	Fasi_plant1	13.2319	Plant	Fasi_plant	ABC transporter transmembrane region	ABC transporter	GO:0005524|GO:0016021|GO:0005524|GO:0016887|GO:0005524|GO:0016021|GO:0042626|GO:0055085	ABC transporter type 1
FGRAMPH1_01G26471	Fasi_plant3	9.84062	Plant	Fasi_plant	ABC transporter transmembrane region	ABC transporter	GO:0005524|GO:0016021|GO:0005524|GO:0016887|GO:0005524|GO:0016021|GO:0042626|GO:0055085	ABC transporter type 1
FGRAMPH1_01G26471	Fgram_plant2	10.1837	Plant	Fgram_plant	ABC transporter transmembrane region	ABC transporter	GO:0005524|GO:0016021|GO:0005524|GO:0016887|GO:0005524|GO:0016021|GO:0042626|GO:0055085	ABC transporter type 1
FGRAMPH1_01G26471	Fgram_plant3	10.0339	Plant	Fgram_plant	ABC transporter transmembrane region	ABC transporter	GO:0005524|GO:0016021|GO:0005524|GO:0016887|GO:0005524|GO:0016021|GO:0042626|GO:0055085	ABC transporter type 1
FGRAMPH1_01G26471	Fmer_plant2	22.5847	Plant	Fmer_plant	ABC transporter transmembrane region	ABC transporter	GO:0005524|GO:0016021|GO:0005524|GO:0016887|GO:0005524|GO:0016021|GO:0042626|GO:0055085	ABC transporter type 1
FGRAMPH1_01G26471	Fmer_vitro	34.6366	Culture	Fmer_vitro	ABC transporter transmembrane region	ABC transporter	GO:0005524|GO:0016021|GO:0005524|GO:0016887|GO:0005524|GO:0016021|GO:0042626|GO:0055085	ABC transporter type 1
FGRAMPH1_01G26471	Fgram_vitro	20.4961	Culture	Fgram_vitro	ABC transporter transmembrane region	ABC transporter	GO:0005524|GO:0016021|GO:0005524|GO:0016887|GO:0005524|GO:0016021|GO:0042626|GO:0055085	ABC transporter type 1
FGRAMPH1_01G26473	Fmer_plant3	26.4543	Plant	Fmer_plant	ABC transporter	GO:0005524|GO:0016887	AAA+ ATPase domain	P-loop containing nucleoside triphosphate hydrolase
FGRAMPH1_01G26473	Fcor_vitro	3.8981	Culture	Fcor_vitro	ABC transporter	GO:0005524|GO:0016887	AAA+ ATPase domain	P-loop containing nucleoside triphosphate hydrolase
FGRAMPH1_01G26473	Fmer_plant1	25.5141	Plant	Fmer_plant	ABC transporter	GO:0005524|GO:0016887	AAA+ ATPase domain	P-loop containing nucleoside triphosphate hydrolase
FGRAMPH1_01G26473	Fgram_plant1	15.2581	Plant	Fgram_plant	ABC transporter	GO:0005524|GO:0016887	AAA+ ATPase domain	P-loop containing nucleoside triphosphate hydrolase
FGRAMPH1_01G26473	Fcor_plant2	14.109	Plant	Fcor_plant	ABC transporter	GO:0005524|GO:0016887	AAA+ ATPase domain	P-loop containing nucleoside triphosphate hydrolase
FGRAMPH1_01G26473	Fcor_plant1	21.0599	Plant	Fcor_plant	ABC transporter	GO:0005524|GO:0016887	AAA+ ATPase domain	P-loop containing nucleoside triphosphate hydrolase
FGRAMPH1_01G26473	Faus_plant2	6.51089	Plant	Faus_plant	ABC transporter	GO:0005524|GO:0016887	AAA+ ATPase domain	P-loop containing nucleoside triphosphate hydrolase
FGRAMPH1_01G26473	Fcor_plant3	20.1987	Plant	Fcor_plant	ABC transporter	GO:0005524|GO:0016887	AAA+ ATPase domain	P-loop containing nucleoside triphosphate hydrolase
FGRAMPH1_01G26473	Faus_vitro	26.9954	Culture	Faus_vitro	ABC transporter	GO:0005524|GO:0016887	AAA+ ATPase domain	P-loop containing nucleoside triphosphate hydrolase
FGRAMPH1_01G26473	Faus_plant1	13.4111	Plant	Faus_plant	ABC transporter	GO:0005524|GO:0016887	AAA+ ATPase domain	P-loop containing nucleoside triphosphate hydrolase
FGRAMPH1_01G26473	Faus_plant3	8.19216	Plant	Faus_plant	ABC transporter	GO:0005524|GO:0016887	AAA+ ATPase domain	P-loop containing nucleoside triphosphate hydrolase
FGRAMPH1_01G26473	Fgram_plant3	17.2846	Plant	Fgram_plant	ABC transporter	GO:0005524|GO:0016887	AAA+ ATPase domain	P-loop containing nucleoside triphosphate hydrolase
FGRAMPH1_01G26473	Fmer_vitro	8.75227	Culture	Fmer_vitro	ABC transporter	GO:0005524|GO:0016887	AAA+ ATPase domain	P-loop containing nucleoside triphosphate hydrolase
FGRAMPH1_01G26473	Fgram_plant2	15.3564	Plant	Fgram_plant	ABC transporter	GO:0005524|GO:0016887	AAA+ ATPase domain	P-loop containing nucleoside triphosphate hydrolase
FGRAMPH1_01G26473	Fasi_plant2	206.594	Plant	Fasi_plant	ABC transporter	GO:0005524|GO:0016887	AAA+ ATPase domain	P-loop containing nucleoside triphosphate hydrolase
FGRAMPH1_01G26473	Fmer_plant2	29.9247	Plant	Fmer_plant	ABC transporter	GO:0005524|GO:0016887	AAA+ ATPase domain	P-loop containing nucleoside triphosphate hydrolase
FGRAMPH1_01G26473	Fasi_plant3	123.645	Plant	Fasi_plant	ABC transporter	GO:0005524|GO:0016887	AAA+ ATPase domain	P-loop containing nucleoside triphosphate hydrolase
FGRAMPH1_01G26473	Fasi_vitro	13.3791	Culture	Fasi_vitro	ABC transporter	GO:0005524|GO:0016887	AAA+ ATPase domain	P-loop containing nucleoside triphosphate hydrolase
FGRAMPH1_01G26473	Fgram_vitro	3.94453	Culture	Fgram_vitro	ABC transporter	GO:0005524|GO:0016887	AAA+ ATPase domain	P-loop containing nucleoside triphosphate hydrolase
FGRAMPH1_01G26473	Fasi_plant1	122.276	Plant	Fasi_plant	ABC transporter	GO:0005524|GO:0016887	AAA+ ATPase domain	P-loop containing nucleoside triphosphate hydrolase
FGRAMPH1_01G26475	Fasi_plant1	6.85509	Plant	Fasi_plant	Diacylglycerol kinase catalytic domain	GO:0016301|GO:0003951|GO:0008152	Diacylglycerol kinase	catalytic domain
FGRAMPH1_01G26475	Fgram_plant1	7.20044	Plant	Fgram_plant	Diacylglycerol kinase catalytic domain	GO:0016301|GO:0003951|GO:0008152	Diacylglycerol kinase	catalytic domain
FGRAMPH1_01G26475	Fgram_plant2	10.0221	Plant	Fgram_plant	Diacylglycerol kinase catalytic domain	GO:0016301|GO:0003951|GO:0008152	Diacylglycerol kinase	catalytic domain
FGRAMPH1_01G26475	Fcor_vitro	37.728	Culture	Fcor_vitro	Diacylglycerol kinase catalytic domain	GO:0016301|GO:0003951|GO:0008152	Diacylglycerol kinase	catalytic domain
FGRAMPH1_01G26475	Faus_plant2	6.3042	Plant	Faus_plant	Diacylglycerol kinase catalytic domain	GO:0016301|GO:0003951|GO:0008152	Diacylglycerol kinase	catalytic domain
FGRAMPH1_01G26475	Fmer_plant3	4.09412	Plant	Fmer_plant	Diacylglycerol kinase catalytic domain	GO:0016301|GO:0003951|GO:0008152	Diacylglycerol kinase	catalytic domain
FGRAMPH1_01G26475	Fcor_plant1	9.81796	Plant	Fcor_plant	Diacylglycerol kinase catalytic domain	GO:0016301|GO:0003951|GO:0008152	Diacylglycerol kinase	catalytic domain
FGRAMPH1_01G26475	Faus_plant3	9.79498	Plant	Faus_plant	Diacylglycerol kinase catalytic domain	GO:0016301|GO:0003951|GO:0008152	Diacylglycerol kinase	catalytic domain
FGRAMPH1_01G26475	Fasi_vitro	16.8252	Culture	Fasi_vitro	Diacylglycerol kinase catalytic domain	GO:0016301|GO:0003951|GO:0008152	Diacylglycerol kinase	catalytic domain
FGRAMPH1_01G26475	Fasi_plant2	7.83579	Plant	Fasi_plant	Diacylglycerol kinase catalytic domain	GO:0016301|GO:0003951|GO:0008152	Diacylglycerol kinase	catalytic domain
FGRAMPH1_01G26475	Fmer_plant1	4.90655	Plant	Fmer_plant	Diacylglycerol kinase catalytic domain	GO:0016301|GO:0003951|GO:0008152	Diacylglycerol kinase	catalytic domain
FGRAMPH1_01G26475	Fgram_plant3	9.22823	Plant	Fgram_plant	Diacylglycerol kinase catalytic domain	GO:0016301|GO:0003951|GO:0008152	Diacylglycerol kinase	catalytic domain
FGRAMPH1_01G26475	Fmer_vitro	5.21412	Culture	Fmer_vitro	Diacylglycerol kinase catalytic domain	GO:0016301|GO:0003951|GO:0008152	Diacylglycerol kinase	catalytic domain
FGRAMPH1_01G26475	Fcor_plant2	10.7476	Plant	Fcor_plant	Diacylglycerol kinase catalytic domain	GO:0016301|GO:0003951|GO:0008152	Diacylglycerol kinase	catalytic domain
FGRAMPH1_01G26475	Faus_plant1	19.5071	Plant	Faus_plant	Diacylglycerol kinase catalytic domain	GO:0016301|GO:0003951|GO:0008152	Diacylglycerol kinase	catalytic domain
FGRAMPH1_01G26475	Fmer_plant2	1.69385	Plant	Fmer_plant	Diacylglycerol kinase catalytic domain	GO:0016301|GO:0003951|GO:0008152	Diacylglycerol kinase	catalytic domain
FGRAMPH1_01G26475	Fasi_plant3	7.29364	Plant	Fasi_plant	Diacylglycerol kinase catalytic domain	GO:0016301|GO:0003951|GO:0008152	Diacylglycerol kinase	catalytic domain
FGRAMPH1_01G26475	Faus_vitro	5.91139	Culture	Faus_vitro	Diacylglycerol kinase catalytic domain	GO:0016301|GO:0003951|GO:0008152	Diacylglycerol kinase	catalytic domain
FGRAMPH1_01G26475	Fgram_vitro	3.0164	Culture	Fgram_vitro	Diacylglycerol kinase catalytic domain	GO:0016301|GO:0003951|GO:0008152	Diacylglycerol kinase	catalytic domain
FGRAMPH1_01G26475	Fcor_plant3	14.7582	Plant	Fcor_plant	Diacylglycerol kinase catalytic domain	GO:0016301|GO:0003951|GO:0008152	Diacylglycerol kinase	catalytic domain
FGRAMPH1_01G26477	Fasi_plant2	14.9181	Plant	Fasi_plant	N2	N2-dimethylguanosine tRNA methyltransferase	GO:0003723|GO:0004809|GO:0008033	tRNA methyltransferase
FGRAMPH1_01G26477	Fgram_plant2	12.9317	Plant	Fgram_plant	N2	N2-dimethylguanosine tRNA methyltransferase	GO:0003723|GO:0004809|GO:0008033	tRNA methyltransferase
FGRAMPH1_01G26477	Fcor_plant2	18.1339	Plant	Fcor_plant	N2	N2-dimethylguanosine tRNA methyltransferase	GO:0003723|GO:0004809|GO:0008033	tRNA methyltransferase
FGRAMPH1_01G26477	Faus_plant2	12.8151	Plant	Faus_plant	N2	N2-dimethylguanosine tRNA methyltransferase	GO:0003723|GO:0004809|GO:0008033	tRNA methyltransferase
FGRAMPH1_01G26477	Fmer_plant3	14.0145	Plant	Fmer_plant	N2	N2-dimethylguanosine tRNA methyltransferase	GO:0003723|GO:0004809|GO:0008033	tRNA methyltransferase
FGRAMPH1_01G26477	Faus_vitro	5.71435	Culture	Faus_vitro	N2	N2-dimethylguanosine tRNA methyltransferase	GO:0003723|GO:0004809|GO:0008033	tRNA methyltransferase
FGRAMPH1_01G26477	Fcor_plant1	14.6895	Plant	Fcor_plant	N2	N2-dimethylguanosine tRNA methyltransferase	GO:0003723|GO:0004809|GO:0008033	tRNA methyltransferase
FGRAMPH1_01G26477	Fgram_vitro	12.2976	Culture	Fgram_vitro	N2	N2-dimethylguanosine tRNA methyltransferase	GO:0003723|GO:0004809|GO:0008033	tRNA methyltransferase
FGRAMPH1_01G26477	Fcor_vitro	17.8199	Culture	Fcor_vitro	N2	N2-dimethylguanosine tRNA methyltransferase	GO:0003723|GO:0004809|GO:0008033	tRNA methyltransferase
FGRAMPH1_01G26477	Fgram_plant3	22.4114	Plant	Fgram_plant	N2	N2-dimethylguanosine tRNA methyltransferase	GO:0003723|GO:0004809|GO:0008033	tRNA methyltransferase
FGRAMPH1_01G26477	Fmer_plant1	9.8131	Plant	Fmer_plant	N2	N2-dimethylguanosine tRNA methyltransferase	GO:0003723|GO:0004809|GO:0008033	tRNA methyltransferase
FGRAMPH1_01G26477	Faus_plant3	8.19216	Plant	Faus_plant	N2	N2-dimethylguanosine tRNA methyltransferase	GO:0003723|GO:0004809|GO:0008033	tRNA methyltransferase
FGRAMPH1_01G26477	Fasi_vitro	21.2849	Culture	Fasi_vitro	N2	N2-dimethylguanosine tRNA methyltransferase	GO:0003723|GO:0004809|GO:0008033	tRNA methyltransferase
FGRAMPH1_01G26477	Fgram_plant1	15.7724	Plant	Fgram_plant	N2	N2-dimethylguanosine tRNA methyltransferase	GO:0003723|GO:0004809|GO:0008033	tRNA methyltransferase
FGRAMPH1_01G26477	Faus_plant1	16.1978	Plant	Faus_plant	N2	N2-dimethylguanosine tRNA methyltransferase	GO:0003723|GO:0004809|GO:0008033	tRNA methyltransferase
FGRAMPH1_01G26477	Fcor_plant3	25.1389	Plant	Fcor_plant	N2	N2-dimethylguanosine tRNA methyltransferase	GO:0003723|GO:0004809|GO:0008033	tRNA methyltransferase
FGRAMPH1_01G26477	Fasi_plant1	15.145	Plant	Fasi_plant	N2	N2-dimethylguanosine tRNA methyltransferase	GO:0003723|GO:0004809|GO:0008033	tRNA methyltransferase
FGRAMPH1_01G26477	Fmer_plant2	13.4097	Plant	Fmer_plant	N2	N2-dimethylguanosine tRNA methyltransferase	GO:0003723|GO:0004809|GO:0008033	tRNA methyltransferase
FGRAMPH1_01G26477	Fmer_vitro	12.1042	Culture	Fmer_vitro	N2	N2-dimethylguanosine tRNA methyltransferase	GO:0003723|GO:0004809|GO:0008033	tRNA methyltransferase
FGRAMPH1_01G26477	Fasi_plant3	13.8926	Plant	Fasi_plant	N2	N2-dimethylguanosine tRNA methyltransferase	GO:0003723|GO:0004809|GO:0008033	tRNA methyltransferase
FGRAMPH1_01G26479	Fcor_vitro	264.931	Culture	Fcor_vitro	Central domain of human glycogen debranching enzyme	Amylo-alpha-1	6-glucosidase	Glycogen debranching enzyme
FGRAMPH1_01G26479	Fmer_plant3	270.684	Plant	Fmer_plant	Central domain of human glycogen debranching enzyme	Amylo-alpha-1	6-glucosidase	Glycogen debranching enzyme
FGRAMPH1_01G26479	Faus_plant3	280.492	Plant	Faus_plant	Central domain of human glycogen debranching enzyme	Amylo-alpha-1	6-glucosidase	Glycogen debranching enzyme
FGRAMPH1_01G26479	Fgram_vitro	226.23	Culture	Fgram_vitro	Central domain of human glycogen debranching enzyme	Amylo-alpha-1	6-glucosidase	Glycogen debranching enzyme
FGRAMPH1_01G26479	Fasi_plant2	171.634	Plant	Fasi_plant	Central domain of human glycogen debranching enzyme	Amylo-alpha-1	6-glucosidase	Glycogen debranching enzyme
FGRAMPH1_01G26479	Faus_plant1	201.515	Plant	Faus_plant	Central domain of human glycogen debranching enzyme	Amylo-alpha-1	6-glucosidase	Glycogen debranching enzyme
FGRAMPH1_01G26479	Fcor_plant3	125.257	Plant	Fcor_plant	Central domain of human glycogen debranching enzyme	Amylo-alpha-1	6-glucosidase	Glycogen debranching enzyme
FGRAMPH1_01G26479	Fcor_plant1	198.233	Plant	Fcor_plant	Central domain of human glycogen debranching enzyme	Amylo-alpha-1	6-glucosidase	Glycogen debranching enzyme
FGRAMPH1_01G26479	Fmer_plant1	222.337	Plant	Fmer_plant	Central domain of human glycogen debranching enzyme	Amylo-alpha-1	6-glucosidase	Glycogen debranching enzyme
FGRAMPH1_01G26479	Fgram_plant3	148.238	Plant	Fgram_plant	Central domain of human glycogen debranching enzyme	Amylo-alpha-1	6-glucosidase	Glycogen debranching enzyme
FGRAMPH1_01G26479	Fmer_vitro	215.082	Culture	Fmer_vitro	Central domain of human glycogen debranching enzyme	Amylo-alpha-1	6-glucosidase	Glycogen debranching enzyme
FGRAMPH1_01G26479	Fgram_plant2	284.336	Plant	Fgram_plant	Central domain of human glycogen debranching enzyme	Amylo-alpha-1	6-glucosidase	Glycogen debranching enzyme
FGRAMPH1_01G26479	Faus_vitro	170.839	Culture	Faus_vitro	Central domain of human glycogen debranching enzyme	Amylo-alpha-1	6-glucosidase	Glycogen debranching enzyme
FGRAMPH1_01G26479	Fmer_plant2	230.364	Plant	Fmer_plant	Central domain of human glycogen debranching enzyme	Amylo-alpha-1	6-glucosidase	Glycogen debranching enzyme
FGRAMPH1_01G26479	Fasi_plant3	137.306	Plant	Fasi_plant	Central domain of human glycogen debranching enzyme	Amylo-alpha-1	6-glucosidase	Glycogen debranching enzyme
FGRAMPH1_01G26479	Fcor_plant2	168.07	Plant	Fcor_plant	Central domain of human glycogen debranching enzyme	Amylo-alpha-1	6-glucosidase	Glycogen debranching enzyme
FGRAMPH1_01G26479	Faus_plant2	226.228	Plant	Faus_plant	Central domain of human glycogen debranching enzyme	Amylo-alpha-1	6-glucosidase	Glycogen debranching enzyme
FGRAMPH1_01G26479	Fasi_plant1	180.145	Plant	Fasi_plant	Central domain of human glycogen debranching enzyme	Amylo-alpha-1	6-glucosidase	Glycogen debranching enzyme
FGRAMPH1_01G26479	Fasi_vitro	88.3831	Culture	Fasi_vitro	Central domain of human glycogen debranching enzyme	Amylo-alpha-1	6-glucosidase	Glycogen debranching enzyme
FGRAMPH1_01G26479	Fgram_plant1	306.362	Plant	Fgram_plant	Central domain of human glycogen debranching enzyme	Amylo-alpha-1	6-glucosidase	Glycogen debranching enzyme
FGRAMPH1_01G26481	Fasi_plant2	30.8911	Plant	Fasi_plant
FGRAMPH1_01G26481	Fgram_vitro	133.882	Culture	Fgram_vitro
FGRAMPH1_01G26481	Fcor_plant1	55.0855	Plant	Fcor_plant
FGRAMPH1_01G26481	Fmer_plant1	81.1684	Plant	Fmer_plant
FGRAMPH1_01G26481	Fcor_plant3	84.7344	Plant	Fcor_plant
FGRAMPH1_01G26481	Faus_plant2	57.1512	Plant	Faus_plant
FGRAMPH1_01G26481	Faus_vitro	136.75	Culture	Faus_vitro
FGRAMPH1_01G26481	Fasi_vitro	126.696	Culture	Fasi_vitro
FGRAMPH1_01G26481	Faus_plant1	61.6563	Plant	Faus_plant
FGRAMPH1_01G26481	Fgram_plant2	50.5952	Plant	Fgram_plant
FGRAMPH1_01G26481	Fmer_plant3	56.2154	Plant	Fmer_plant
FGRAMPH1_01G26481	Faus_plant3	40.7827	Plant	Faus_plant
FGRAMPH1_01G26481	Fgram_plant3	75.2174	Plant	Fgram_plant
FGRAMPH1_01G26481	Fcor_plant2	84.6101	Plant	Fcor_plant
FGRAMPH1_01G26481	Fcor_vitro	269.943	Culture	Fcor_vitro
FGRAMPH1_01G26481	Fgram_plant1	70.29	Plant	Fgram_plant
FGRAMPH1_01G26481	Fmer_plant2	29.5013	Plant	Fmer_plant
FGRAMPH1_01G26481	Fasi_plant1	72.2176	Plant	Fasi_plant
FGRAMPH1_01G26481	Fmer_vitro	91.2471	Culture	Fmer_vitro
FGRAMPH1_01G26481	Fasi_plant3	84.2821	Plant	Fasi_plant
FGRAMPH1_01G26483	Fgram_plant2	1.13152	Plant	Fgram_plant
FGRAMPH1_01G26483	Fcor_plant1	3.67237	Plant	Fcor_plant
FGRAMPH1_01G26483	Fasi_plant2	0.301376	Plant	Fasi_plant
FGRAMPH1_01G26483	Fasi_plant1	1.75363	Plant	Fasi_plant
FGRAMPH1_01G26483	Fgram_vitro	1.2375	Culture	Fgram_vitro
FGRAMPH1_01G26483	Faus_vitro	1.57637	Culture	Faus_vitro
FGRAMPH1_01G26483	Fasi_vitro	1.82442	Culture	Fasi_vitro
FGRAMPH1_01G26483	Fcor_vitro	2.92357	Culture	Fcor_vitro
FGRAMPH1_01G26483	Fcor_plant2	2.60951	Plant	Fcor_plant
FGRAMPH1_01G26483	Fmer_plant1	0.420561	Plant	Fmer_plant
FGRAMPH1_01G26483	Faus_plant1	0.17417	Plant	Faus_plant
FGRAMPH1_01G26483	Fmer_vitro	1.48975	Culture	Fmer_vitro
FGRAMPH1_01G26483	Faus_plant2	1.86026	Plant	Faus_plant
FGRAMPH1_01G26483	Faus_plant3	2.49327	Plant	Faus_plant
FGRAMPH1_01G26483	Fgram_plant3	1.17184	Plant	Fgram_plant
FGRAMPH1_01G26483	Fasi_plant3	0.694632	Plant	Fasi_plant
FGRAMPH1_01G26483	Fmer_plant3	2.83439	Plant	Fmer_plant
FGRAMPH1_01G26483	Fmer_plant2	0	Plant	Fmer_plant
FGRAMPH1_01G26483	Fcor_plant3	2.25125	Plant	Fcor_plant
FGRAMPH1_01G26483	Fgram_plant1	1.02863	Plant	Fgram_plant
FGRAMPH1_01G26485	Fgram_plant2	0	Plant	Fgram_plant	Major Facilitator Superfamily	GO:0016021|GO:0055085	MFS transporter superfamily	Major facilitator superfamily
FGRAMPH1_01G26485	Fcor_plant1	3.44753	Plant	Fcor_plant	Major Facilitator Superfamily	GO:0016021|GO:0055085	MFS transporter superfamily	Major facilitator superfamily
FGRAMPH1_01G26485	Fgram_vitro	1.93359	Culture	Fgram_vitro	Major Facilitator Superfamily	GO:0016021|GO:0055085	MFS transporter superfamily	Major facilitator superfamily
FGRAMPH1_01G26485	Faus_plant3	3.38372	Plant	Faus_plant	Major Facilitator Superfamily	GO:0016021|GO:0055085	MFS transporter superfamily	Major facilitator superfamily
FGRAMPH1_01G26485	Fmer_plant1	11.7757	Plant	Fmer_plant	Major Facilitator Superfamily	GO:0016021|GO:0055085	MFS transporter superfamily	Major facilitator superfamily
FGRAMPH1_01G26485	Fasi_plant1	8.76814	Plant	Fasi_plant	Major Facilitator Superfamily	GO:0016021|GO:0055085	MFS transporter superfamily	Major facilitator superfamily
FGRAMPH1_01G26485	Fasi_plant2	13.7126	Plant	Fasi_plant	Major Facilitator Superfamily	GO:0016021|GO:0055085	MFS transporter superfamily	Major facilitator superfamily
FGRAMPH1_01G26485	Faus_plant1	3.83175	Plant	Faus_plant	Major Facilitator Superfamily	GO:0016021|GO:0055085	MFS transporter superfamily	Major facilitator superfamily
FGRAMPH1_01G26485	Fmer_vitro	16.0148	Culture	Fmer_vitro	Major Facilitator Superfamily	GO:0016021|GO:0055085	MFS transporter superfamily	Major facilitator superfamily
FGRAMPH1_01G26485	Fasi_vitro	8.9194	Culture	Fasi_vitro	Major Facilitator Superfamily	GO:0016021|GO:0055085	MFS transporter superfamily	Major facilitator superfamily
FGRAMPH1_01G26485	Fcor_plant2	4.15753	Plant	Fcor_plant	Major Facilitator Superfamily	GO:0016021|GO:0055085	MFS transporter superfamily	Major facilitator superfamily
FGRAMPH1_01G26485	Faus_vitro	6.30549	Culture	Faus_vitro	Major Facilitator Superfamily	GO:0016021|GO:0055085	MFS transporter superfamily	Major facilitator superfamily
FGRAMPH1_01G26485	Fgram_plant3	1.02536	Plant	Fgram_plant	Major Facilitator Superfamily	GO:0016021|GO:0055085	MFS transporter superfamily	Major facilitator superfamily
FGRAMPH1_01G26485	Fgram_plant1	2.91447	Plant	Fgram_plant	Major Facilitator Superfamily	GO:0016021|GO:0055085	MFS transporter superfamily	Major facilitator superfamily
FGRAMPH1_01G26485	Fcor_vitro	2.78436	Culture	Fcor_vitro	Major Facilitator Superfamily	GO:0016021|GO:0055085	MFS transporter superfamily	Major facilitator superfamily
FGRAMPH1_01G26485	Fmer_plant3	6.29865	Plant	Fmer_plant	Major Facilitator Superfamily	GO:0016021|GO:0055085	MFS transporter superfamily	Major facilitator superfamily
FGRAMPH1_01G26485	Fmer_plant2	10.1631	Plant	Fmer_plant	Major Facilitator Superfamily	GO:0016021|GO:0055085	MFS transporter superfamily	Major facilitator superfamily
FGRAMPH1_01G26485	Fasi_plant3	7.64096	Plant	Fasi_plant	Major Facilitator Superfamily	GO:0016021|GO:0055085	MFS transporter superfamily	Major facilitator superfamily
FGRAMPH1_01G26485	Faus_plant2	4.03055	Plant	Faus_plant	Major Facilitator Superfamily	GO:0016021|GO:0055085	MFS transporter superfamily	Major facilitator superfamily
FGRAMPH1_01G26485	Fcor_plant3	7.12895	Plant	Fcor_plant	Major Facilitator Superfamily	GO:0016021|GO:0055085	MFS transporter superfamily	Major facilitator superfamily
FGRAMPH1_01G26489	Fmer_plant1	150.841	Plant	Fmer_plant	Late exocytosis	associated with Golgi transport	Cytosolic domain of 10TM putative phosphate transporter	Calcium-dependent channel
FGRAMPH1_01G26489	Fasi_plant2	196.648	Plant	Fasi_plant	Late exocytosis	associated with Golgi transport	Cytosolic domain of 10TM putative phosphate transporter	Calcium-dependent channel
FGRAMPH1_01G26489	Fmer_vitro	158.658	Culture	Fmer_vitro	Late exocytosis	associated with Golgi transport	Cytosolic domain of 10TM putative phosphate transporter	Calcium-dependent channel
FGRAMPH1_01G26489	Fgram_vitro	107.972	Culture	Fgram_vitro	Late exocytosis	associated with Golgi transport	Cytosolic domain of 10TM putative phosphate transporter	Calcium-dependent channel
FGRAMPH1_01G26489	Fcor_plant2	131.272	Plant	Fcor_plant	Late exocytosis	associated with Golgi transport	Cytosolic domain of 10TM putative phosphate transporter	Calcium-dependent channel
FGRAMPH1_01G26489	Faus_plant3	197.324	Plant	Faus_plant	Late exocytosis	associated with Golgi transport	Cytosolic domain of 10TM putative phosphate transporter	Calcium-dependent channel
FGRAMPH1_01G26489	Faus_vitro	139.115	Culture	Faus_vitro	Late exocytosis	associated with Golgi transport	Cytosolic domain of 10TM putative phosphate transporter	Calcium-dependent channel
FGRAMPH1_01G26489	Fasi_vitro	76.0176	Culture	Fasi_vitro	Late exocytosis	associated with Golgi transport	Cytosolic domain of 10TM putative phosphate transporter	Calcium-dependent channel
FGRAMPH1_01G26489	Faus_plant2	162.359	Plant	Faus_plant	Late exocytosis	associated with Golgi transport	Cytosolic domain of 10TM putative phosphate transporter	Calcium-dependent channel
FGRAMPH1_01G26489	Fmer_plant2	96.4085	Plant	Fmer_plant	Late exocytosis	associated with Golgi transport	Cytosolic domain of 10TM putative phosphate transporter	Calcium-dependent channel
FGRAMPH1_01G26489	Fgram_plant2	229.861	Plant	Fgram_plant	Late exocytosis	associated with Golgi transport	Cytosolic domain of 10TM putative phosphate transporter	Calcium-dependent channel
FGRAMPH1_01G26489	Fgram_plant3	116.598	Plant	Fgram_plant	Late exocytosis	associated with Golgi transport	Cytosolic domain of 10TM putative phosphate transporter	Calcium-dependent channel
FGRAMPH1_01G26489	Fcor_vitro	235.696	Culture	Fcor_vitro	Late exocytosis	associated with Golgi transport	Cytosolic domain of 10TM putative phosphate transporter	Calcium-dependent channel
FGRAMPH1_01G26489	Faus_plant1	108.16	Plant	Faus_plant	Late exocytosis	associated with Golgi transport	Cytosolic domain of 10TM putative phosphate transporter	Calcium-dependent channel
FGRAMPH1_01G26489	Fasi_plant3	170.301	Plant	Fasi_plant	Late exocytosis	associated with Golgi transport	Cytosolic domain of 10TM putative phosphate transporter	Calcium-dependent channel
FGRAMPH1_01G26489	Fcor_plant3	80.9198	Plant	Fcor_plant	Late exocytosis	associated with Golgi transport	Cytosolic domain of 10TM putative phosphate transporter	Calcium-dependent channel
FGRAMPH1_01G26489	Fcor_plant1	137.077	Plant	Fcor_plant	Late exocytosis	associated with Golgi transport	Cytosolic domain of 10TM putative phosphate transporter	Calcium-dependent channel
FGRAMPH1_01G26489	Fmer_plant3	182.346	Plant	Fmer_plant	Late exocytosis	associated with Golgi transport	Cytosolic domain of 10TM putative phosphate transporter	Calcium-dependent channel
FGRAMPH1_01G26489	Fgram_plant1	298.647	Plant	Fgram_plant	Late exocytosis	associated with Golgi transport	Cytosolic domain of 10TM putative phosphate transporter	Calcium-dependent channel
FGRAMPH1_01G26489	Fasi_plant1	156.711	Plant	Fasi_plant	Late exocytosis	associated with Golgi transport	Cytosolic domain of 10TM putative phosphate transporter	Calcium-dependent channel
FGRAMPH1_01G26491	Faus_vitro	10.0494	Culture	Faus_vitro
FGRAMPH1_01G26491	Fmer_plant2	4.51694	Plant	Fmer_plant
FGRAMPH1_01G26491	Fcor_plant1	4.87151	Plant	Fcor_plant
FGRAMPH1_01G26491	Fcor_plant2	19.1954	Plant	Fcor_plant
FGRAMPH1_01G26491	Fmer_plant1	4.76636	Plant	Fmer_plant
FGRAMPH1_01G26491	Fasi_plant2	3.01376	Plant	Fasi_plant
FGRAMPH1_01G26491	Fcor_vitro	25.1984	Culture	Fcor_vitro
FGRAMPH1_01G26491	Faus_plant1	13.5853	Plant	Faus_plant
FGRAMPH1_01G26491	Fgram_vitro	1.54687	Culture	Fgram_vitro
FGRAMPH1_01G26491	Fasi_vitro	11.9601	Culture	Fasi_vitro
FGRAMPH1_01G26491	Fcor_plant3	14.6956	Plant	Fcor_plant
FGRAMPH1_01G26491	Faus_plant3	5.69889	Plant	Faus_plant
FGRAMPH1_01G26491	Fasi_plant3	4.16779	Plant	Fasi_plant
FGRAMPH1_01G26491	Fmer_plant3	7.08598	Plant	Fmer_plant
FGRAMPH1_01G26491	Fgram_plant2	9.69877	Plant	Fgram_plant
FGRAMPH1_01G26491	Faus_plant2	9.40463	Plant	Faus_plant
FGRAMPH1_01G26491	Fasi_plant1	2.07247	Plant	Fasi_plant
FGRAMPH1_01G26491	Fmer_vitro	12.4766	Culture	Fmer_vitro
FGRAMPH1_01G26491	Fgram_plant1	9.08627	Plant	Fgram_plant
FGRAMPH1_01G26491	Fgram_plant3	4.39439	Plant	Fgram_plant
FGRAMPH1_01G26493	Fmer_plant1	353.552	Plant	Fmer_plant	Major Facilitator Superfamily	GO:0016021|GO:0055085	Major facilitator superfamily domain	MFS transporter superfamily
FGRAMPH1_01G26493	Fasi_plant2	68.5631	Plant	Fasi_plant	Major Facilitator Superfamily	GO:0016021|GO:0055085	Major facilitator superfamily domain	MFS transporter superfamily
FGRAMPH1_01G26493	Fmer_plant2	882.638	Plant	Fmer_plant	Major Facilitator Superfamily	GO:0016021|GO:0055085	Major facilitator superfamily domain	MFS transporter superfamily
FGRAMPH1_01G26493	Fcor_plant1	170.428	Plant	Fcor_plant	Major Facilitator Superfamily	GO:0016021|GO:0055085	Major facilitator superfamily domain	MFS transporter superfamily
FGRAMPH1_01G26493	Faus_plant3	451.637	Plant	Faus_plant	Major Facilitator Superfamily	GO:0016021|GO:0055085	Major facilitator superfamily domain	MFS transporter superfamily
FGRAMPH1_01G26493	Fgram_vitro	6.88358	Culture	Fgram_vitro	Major Facilitator Superfamily	GO:0016021|GO:0055085	Major facilitator superfamily domain	MFS transporter superfamily
FGRAMPH1_01G26493	Faus_vitro	95.1734	Culture	Faus_vitro	Major Facilitator Superfamily	GO:0016021|GO:0055085	Major facilitator superfamily domain	MFS transporter superfamily
FGRAMPH1_01G26493	Faus_plant1	1282.42	Plant	Faus_plant	Major Facilitator Superfamily	GO:0016021|GO:0055085	Major facilitator superfamily domain	MFS transporter superfamily
FGRAMPH1_01G26493	Faus_plant2	636.207	Plant	Faus_plant	Major Facilitator Superfamily	GO:0016021|GO:0055085	Major facilitator superfamily domain	MFS transporter superfamily
FGRAMPH1_01G26493	Fasi_plant1	42.2465	Plant	Fasi_plant	Major Facilitator Superfamily	GO:0016021|GO:0055085	Major facilitator superfamily domain	MFS transporter superfamily
FGRAMPH1_01G26493	Fcor_vitro	10212.5	Culture	Fcor_vitro	Major Facilitator Superfamily	GO:0016021|GO:0055085	Major facilitator superfamily domain	MFS transporter superfamily
FGRAMPH1_01G26493	Fmer_plant3	1181.94	Plant	Fmer_plant	Major Facilitator Superfamily	GO:0016021|GO:0055085	Major facilitator superfamily domain	MFS transporter superfamily
FGRAMPH1_01G26493	Fasi_vitro	606.316	Culture	Fasi_vitro	Major Facilitator Superfamily	GO:0016021|GO:0055085	Major facilitator superfamily domain	MFS transporter superfamily
FGRAMPH1_01G26493	Fcor_plant3	420.358	Plant	Fcor_plant	Major Facilitator Superfamily	GO:0016021|GO:0055085	Major facilitator superfamily domain	MFS transporter superfamily
FGRAMPH1_01G26493	Fasi_plant3	55.4548	Plant	Fasi_plant	Major Facilitator Superfamily	GO:0016021|GO:0055085	Major facilitator superfamily domain	MFS transporter superfamily
FGRAMPH1_01G26493	Fgram_plant2	282.234	Plant	Fgram_plant	Major Facilitator Superfamily	GO:0016021|GO:0055085	Major facilitator superfamily domain	MFS transporter superfamily
FGRAMPH1_01G26493	Fcor_plant2	720.313	Plant	Fcor_plant	Major Facilitator Superfamily	GO:0016021|GO:0055085	Major facilitator superfamily domain	MFS transporter superfamily
FGRAMPH1_01G26493	Fgram_plant3	164.936	Plant	Fgram_plant	Major Facilitator Superfamily	GO:0016021|GO:0055085	Major facilitator superfamily domain	MFS transporter superfamily
FGRAMPH1_01G26493	Fmer_vitro	103.91	Culture	Fmer_vitro	Major Facilitator Superfamily	GO:0016021|GO:0055085	Major facilitator superfamily domain	MFS transporter superfamily
FGRAMPH1_01G26493	Fgram_plant1	346.307	Plant	Fgram_plant	Major Facilitator Superfamily	GO:0016021|GO:0055085	Major facilitator superfamily domain	MFS transporter superfamily
FGRAMPH1_01G26495	Faus_plant1	31.3507	Plant	Faus_plant	D-isomer specific 2-hydroxyacid dehydrogenase	catalytic domain	D-isomer specific 2-hydroxyacid dehydrogenase	NAD binding domain
FGRAMPH1_01G26495	Fmer_plant1	35.3272	Plant	Fmer_plant	D-isomer specific 2-hydroxyacid dehydrogenase	catalytic domain	D-isomer specific 2-hydroxyacid dehydrogenase	NAD binding domain
FGRAMPH1_01G26495	Fgram_plant2	32.6525	Plant	Fgram_plant	D-isomer specific 2-hydroxyacid dehydrogenase	catalytic domain	D-isomer specific 2-hydroxyacid dehydrogenase	NAD binding domain
FGRAMPH1_01G26495	Fcor_plant2	28.97	Plant	Fcor_plant	D-isomer specific 2-hydroxyacid dehydrogenase	catalytic domain	D-isomer specific 2-hydroxyacid dehydrogenase	NAD binding domain
FGRAMPH1_01G26495	Fasi_plant3	20.4917	Plant	Fasi_plant	D-isomer specific 2-hydroxyacid dehydrogenase	catalytic domain	D-isomer specific 2-hydroxyacid dehydrogenase	NAD binding domain
FGRAMPH1_01G26495	Faus_plant3	37.0428	Plant	Faus_plant	D-isomer specific 2-hydroxyacid dehydrogenase	catalytic domain	D-isomer specific 2-hydroxyacid dehydrogenase	NAD binding domain
FGRAMPH1_01G26495	Fmer_vitro	24.9533	Culture	Fmer_vitro	D-isomer specific 2-hydroxyacid dehydrogenase	catalytic domain	D-isomer specific 2-hydroxyacid dehydrogenase	NAD binding domain
FGRAMPH1_01G26495	Fasi_plant1	12.9131	Plant	Fasi_plant	D-isomer specific 2-hydroxyacid dehydrogenase	catalytic domain	D-isomer specific 2-hydroxyacid dehydrogenase	NAD binding domain
FGRAMPH1_01G26495	Faus_plant2	37.5152	Plant	Faus_plant	D-isomer specific 2-hydroxyacid dehydrogenase	catalytic domain	D-isomer specific 2-hydroxyacid dehydrogenase	NAD binding domain
FGRAMPH1_01G26495	Fasi_vitro	32.2315	Culture	Fasi_vitro	D-isomer specific 2-hydroxyacid dehydrogenase	catalytic domain	D-isomer specific 2-hydroxyacid dehydrogenase	NAD binding domain
FGRAMPH1_01G26495	Fgram_plant3	32.372	Plant	Fgram_plant	D-isomer specific 2-hydroxyacid dehydrogenase	catalytic domain	D-isomer specific 2-hydroxyacid dehydrogenase	NAD binding domain
FGRAMPH1_01G26495	Fcor_plant3	18.2601	Plant	Fcor_plant	D-isomer specific 2-hydroxyacid dehydrogenase	catalytic domain	D-isomer specific 2-hydroxyacid dehydrogenase	NAD binding domain
FGRAMPH1_01G26495	Faus_vitro	36.8477	Culture	Faus_vitro	D-isomer specific 2-hydroxyacid dehydrogenase	catalytic domain	D-isomer specific 2-hydroxyacid dehydrogenase	NAD binding domain
FGRAMPH1_01G26495	Fcor_plant1	12.591	Plant	Fcor_plant	D-isomer specific 2-hydroxyacid dehydrogenase	catalytic domain	D-isomer specific 2-hydroxyacid dehydrogenase	NAD binding domain
FGRAMPH1_01G26495	Fmer_plant2	18.9147	Plant	Fmer_plant	D-isomer specific 2-hydroxyacid dehydrogenase	catalytic domain	D-isomer specific 2-hydroxyacid dehydrogenase	NAD binding domain
FGRAMPH1_01G26495	Fgram_plant1	42.3455	Plant	Fgram_plant	D-isomer specific 2-hydroxyacid dehydrogenase	catalytic domain	D-isomer specific 2-hydroxyacid dehydrogenase	NAD binding domain
FGRAMPH1_01G26495	Fasi_plant2	11.7537	Plant	Fasi_plant	D-isomer specific 2-hydroxyacid dehydrogenase	catalytic domain	D-isomer specific 2-hydroxyacid dehydrogenase	NAD binding domain
FGRAMPH1_01G26495	Fgram_vitro	25.4461	Culture	Fgram_vitro	D-isomer specific 2-hydroxyacid dehydrogenase	catalytic domain	D-isomer specific 2-hydroxyacid dehydrogenase	NAD binding domain
FGRAMPH1_01G26495	Fmer_plant3	22.9901	Plant	Fmer_plant	D-isomer specific 2-hydroxyacid dehydrogenase	catalytic domain	D-isomer specific 2-hydroxyacid dehydrogenase	NAD binding domain
FGRAMPH1_01G26495	Fcor_vitro	12.1119	Culture	Fcor_vitro	D-isomer specific 2-hydroxyacid dehydrogenase	catalytic domain	D-isomer specific 2-hydroxyacid dehydrogenase	NAD binding domain
FGRAMPH1_01G26497	Fgram_vitro	51.5109	Culture	Fgram_vitro	Flavin-binding monooxygenase-like	GO:0004499|GO:0050660|GO:0050661|GO:0055114	Flavin monooxygenase-like	FAD/NAD(P)-binding domain superfamily
FGRAMPH1_01G26497	Fcor_plant2	34.4544	Plant	Fcor_plant	Flavin-binding monooxygenase-like	GO:0004499|GO:0050660|GO:0050661|GO:0055114	Flavin monooxygenase-like	FAD/NAD(P)-binding domain superfamily
FGRAMPH1_01G26497	Fasi_vitro	28.7853	Culture	Fasi_vitro	Flavin-binding monooxygenase-like	GO:0004499|GO:0050660|GO:0050661|GO:0055114	Flavin monooxygenase-like	FAD/NAD(P)-binding domain superfamily
FGRAMPH1_01G26497	Fmer_vitro	39.6645	Culture	Fmer_vitro	Flavin-binding monooxygenase-like	GO:0004499|GO:0050660|GO:0050661|GO:0055114	Flavin monooxygenase-like	FAD/NAD(P)-binding domain superfamily
FGRAMPH1_01G26497	Fasi_plant2	37.6721	Plant	Fasi_plant	Flavin-binding monooxygenase-like	GO:0004499|GO:0050660|GO:0050661|GO:0055114	Flavin monooxygenase-like	FAD/NAD(P)-binding domain superfamily
FGRAMPH1_01G26497	Fcor_vitro	20.8827	Culture	Fcor_vitro	Flavin-binding monooxygenase-like	GO:0004499|GO:0050660|GO:0050661|GO:0055114	Flavin monooxygenase-like	FAD/NAD(P)-binding domain superfamily
FGRAMPH1_01G26497	Fcor_plant3	30.7045	Plant	Fcor_plant	Flavin-binding monooxygenase-like	GO:0004499|GO:0050660|GO:0050661|GO:0055114	Flavin monooxygenase-like	FAD/NAD(P)-binding domain superfamily
FGRAMPH1_01G26497	Faus_vitro	28.9658	Culture	Faus_vitro	Flavin-binding monooxygenase-like	GO:0004499|GO:0050660|GO:0050661|GO:0055114	Flavin monooxygenase-like	FAD/NAD(P)-binding domain superfamily
FGRAMPH1_01G26497	Fcor_plant1	31.8522	Plant	Fcor_plant	Flavin-binding monooxygenase-like	GO:0004499|GO:0050660|GO:0050661|GO:0055114	Flavin monooxygenase-like	FAD/NAD(P)-binding domain superfamily
FGRAMPH1_01G26497	Fgram_plant2	26.6716	Plant	Fgram_plant	Flavin-binding monooxygenase-like	GO:0004499|GO:0050660|GO:0050661|GO:0055114	Flavin monooxygenase-like	FAD/NAD(P)-binding domain superfamily
FGRAMPH1_01G26497	Faus_plant1	17.0687	Plant	Faus_plant	Flavin-binding monooxygenase-like	GO:0004499|GO:0050660|GO:0050661|GO:0055114	Flavin monooxygenase-like	FAD/NAD(P)-binding domain superfamily
FGRAMPH1_01G26497	Fmer_plant1	42.3365	Plant	Fmer_plant	Flavin-binding monooxygenase-like	GO:0004499|GO:0050660|GO:0050661|GO:0055114	Flavin monooxygenase-like	FAD/NAD(P)-binding domain superfamily
FGRAMPH1_01G26497	Fgram_plant3	33.7636	Plant	Fgram_plant	Flavin-binding monooxygenase-like	GO:0004499|GO:0050660|GO:0050661|GO:0055114	Flavin monooxygenase-like	FAD/NAD(P)-binding domain superfamily
FGRAMPH1_01G26497	Faus_plant3	17.2748	Plant	Faus_plant	Flavin-binding monooxygenase-like	GO:0004499|GO:0050660|GO:0050661|GO:0055114	Flavin monooxygenase-like	FAD/NAD(P)-binding domain superfamily
FGRAMPH1_01G26497	Fgram_plant1	17.4868	Plant	Fgram_plant	Flavin-binding monooxygenase-like	GO:0004499|GO:0050660|GO:0050661|GO:0055114	Flavin monooxygenase-like	FAD/NAD(P)-binding domain superfamily
FGRAMPH1_01G26497	Fasi_plant3	34.1528	Plant	Fasi_plant	Flavin-binding monooxygenase-like	GO:0004499|GO:0050660|GO:0050661|GO:0055114	Flavin monooxygenase-like	FAD/NAD(P)-binding domain superfamily
FGRAMPH1_01G26497	Fmer_plant3	35.5874	Plant	Fmer_plant	Flavin-binding monooxygenase-like	GO:0004499|GO:0050660|GO:0050661|GO:0055114	Flavin monooxygenase-like	FAD/NAD(P)-binding domain superfamily
FGRAMPH1_01G26497	Fasi_plant1	39.0581	Plant	Fasi_plant	Flavin-binding monooxygenase-like	GO:0004499|GO:0050660|GO:0050661|GO:0055114	Flavin monooxygenase-like	FAD/NAD(P)-binding domain superfamily
FGRAMPH1_01G26497	Faus_plant2	14.7787	Plant	Faus_plant	Flavin-binding monooxygenase-like	GO:0004499|GO:0050660|GO:0050661|GO:0055114	Flavin monooxygenase-like	FAD/NAD(P)-binding domain superfamily
FGRAMPH1_01G26497	Fmer_plant2	30.207	Plant	Fmer_plant	Flavin-binding monooxygenase-like	GO:0004499|GO:0050660|GO:0050661|GO:0055114	Flavin monooxygenase-like	FAD/NAD(P)-binding domain superfamily
FGRAMPH1_01G26499	Fgram_vitro	503.275	Culture	Fgram_vitro	NAD(P)H-binding		NAD(P)-binding domain superfamily	NAD(P)-binding domain
FGRAMPH1_01G26499	Fcor_plant1	158.886	Plant	Fcor_plant	NAD(P)H-binding		NAD(P)-binding domain superfamily	NAD(P)-binding domain
FGRAMPH1_01G26499	Fcor_vitro	25.4769	Culture	Fcor_vitro	NAD(P)H-binding		NAD(P)-binding domain superfamily	NAD(P)-binding domain
FGRAMPH1_01G26499	Fcor_plant2	133.262	Plant	Fcor_plant	NAD(P)H-binding		NAD(P)-binding domain superfamily	NAD(P)-binding domain
FGRAMPH1_01G26499	Fcor_plant3	146.519	Plant	Fcor_plant	NAD(P)H-binding		NAD(P)-binding domain superfamily	NAD(P)-binding domain
FGRAMPH1_01G26499	Fgram_plant3	349.061	Plant	Fgram_plant	NAD(P)H-binding		NAD(P)-binding domain superfamily	NAD(P)-binding domain
FGRAMPH1_01G26499	Fasi_plant2	268.828	Plant	Fasi_plant	NAD(P)H-binding		NAD(P)-binding domain superfamily	NAD(P)-binding domain
FGRAMPH1_01G26499	Fasi_plant1	151.131	Plant	Fasi_plant	NAD(P)H-binding		NAD(P)-binding domain superfamily	NAD(P)-binding domain
FGRAMPH1_01G26499	Fgram_plant2	255.239	Plant	Fgram_plant	NAD(P)H-binding		NAD(P)-binding domain superfamily	NAD(P)-binding domain
FGRAMPH1_01G26499	Fasi_vitro	31.4206	Culture	Fasi_vitro	NAD(P)H-binding		NAD(P)-binding domain superfamily	NAD(P)-binding domain
FGRAMPH1_01G26499	Faus_plant3	78.5379	Plant	Faus_plant	NAD(P)H-binding		NAD(P)-binding domain superfamily	NAD(P)-binding domain
FGRAMPH1_01G26499	Fmer_plant3	208.643	Plant	Fmer_plant	NAD(P)H-binding		NAD(P)-binding domain superfamily	NAD(P)-binding domain
FGRAMPH1_01G26499	Fmer_plant2	80.1757	Plant	Fmer_plant	NAD(P)H-binding		NAD(P)-binding domain superfamily	NAD(P)-binding domain
FGRAMPH1_01G26499	Faus_plant2	59.4248	Plant	Faus_plant	NAD(P)H-binding		NAD(P)-binding domain superfamily	NAD(P)-binding domain
FGRAMPH1_01G26499	Fmer_vitro	456.235	Culture	Fmer_vitro	NAD(P)H-binding		NAD(P)-binding domain superfamily	NAD(P)-binding domain
FGRAMPH1_01G26499	Faus_vitro	267.589	Culture	Faus_vitro	NAD(P)H-binding		NAD(P)-binding domain superfamily	NAD(P)-binding domain
FGRAMPH1_01G26499	Fmer_plant1	188.552	Plant	Fmer_plant	NAD(P)H-binding		NAD(P)-binding domain superfamily	NAD(P)-binding domain
FGRAMPH1_01G26499	Faus_plant1	33.789	Plant	Faus_plant	NAD(P)H-binding		NAD(P)-binding domain superfamily	NAD(P)-binding domain
FGRAMPH1_01G26499	Fasi_plant3	202.485	Plant	Fasi_plant	NAD(P)H-binding		NAD(P)-binding domain superfamily	NAD(P)-binding domain
FGRAMPH1_01G26499	Fgram_plant1	346.993	Plant	Fgram_plant	NAD(P)H-binding		NAD(P)-binding domain superfamily	NAD(P)-binding domain
FGRAMPH1_01G26503	Fgram_plant1	74.2331	Plant	Fgram_plant	C2 domain		C2 domain superfamily	C2 domain
FGRAMPH1_01G26503	Fasi_vitro	102.776	Culture	Fasi_vitro	C2 domain		C2 domain superfamily	C2 domain
FGRAMPH1_01G26503	Fmer_vitro	52.3274	Culture	Fmer_vitro	C2 domain		C2 domain superfamily	C2 domain
FGRAMPH1_01G26503	Fasi_plant2	58.3163	Plant	Fasi_plant	C2 domain		C2 domain superfamily	C2 domain
FGRAMPH1_01G26503	Faus_vitro	49.4587	Culture	Faus_vitro	C2 domain		C2 domain superfamily	C2 domain
FGRAMPH1_01G26503	Fmer_plant2	47.7102	Plant	Fmer_plant	C2 domain		C2 domain superfamily	C2 domain
FGRAMPH1_01G26503	Fcor_vitro	85.4797	Culture	Fcor_vitro	C2 domain		C2 domain superfamily	C2 domain
FGRAMPH1_01G26503	Fgram_plant3	46.1411	Plant	Fgram_plant	C2 domain		C2 domain superfamily	C2 domain
FGRAMPH1_01G26503	Fgram_vitro	26.5289	Culture	Fgram_vitro	C2 domain		C2 domain superfamily	C2 domain
FGRAMPH1_01G26503	Fcor_plant2	49.3153	Plant	Fcor_plant	C2 domain		C2 domain superfamily	C2 domain
FGRAMPH1_01G26503	Fcor_plant1	61.6808	Plant	Fcor_plant	C2 domain		C2 domain superfamily	C2 domain
FGRAMPH1_01G26503	Fmer_plant3	58.2625	Plant	Fmer_plant	C2 domain		C2 domain superfamily	C2 domain
FGRAMPH1_01G26503	Fasi_plant1	55.1596	Plant	Fasi_plant	C2 domain		C2 domain superfamily	C2 domain
FGRAMPH1_01G26503	Fcor_plant3	53.0919	Plant	Fcor_plant	C2 domain		C2 domain superfamily	C2 domain
FGRAMPH1_01G26503	Faus_plant2	47.8499	Plant	Faus_plant	C2 domain		C2 domain superfamily	C2 domain
FGRAMPH1_01G26503	Faus_plant3	62.5098	Plant	Faus_plant	C2 domain		C2 domain superfamily	C2 domain
FGRAMPH1_01G26503	Fgram_plant2	64.0119	Plant	Fgram_plant	C2 domain		C2 domain superfamily	C2 domain
FGRAMPH1_01G26503	Fmer_plant1	49.4861	Plant	Fmer_plant	C2 domain		C2 domain superfamily	C2 domain
FGRAMPH1_01G26503	Faus_plant1	38.4916	Plant	Faus_plant	C2 domain		C2 domain superfamily	C2 domain
FGRAMPH1_01G26503	Fasi_plant3	154.093	Plant	Fasi_plant	C2 domain		C2 domain superfamily	C2 domain
FGRAMPH1_01G26505	Fmer_plant3	35.4299	Plant	Fmer_plant	Thioesterase superfamily		HotDog domain superfamily	Thioesterase domain
FGRAMPH1_01G26505	Faus_plant1	38.4916	Plant	Faus_plant	Thioesterase superfamily		HotDog domain superfamily	Thioesterase domain
FGRAMPH1_01G26505	Fgram_vitro	18.0984	Culture	Fgram_vitro	Thioesterase superfamily		HotDog domain superfamily	Thioesterase domain
FGRAMPH1_01G26505	Fgram_plant3	23.9495	Plant	Fgram_plant	Thioesterase superfamily		HotDog domain superfamily	Thioesterase domain
FGRAMPH1_01G26505	Fasi_plant2	31.0418	Plant	Fasi_plant	Thioesterase superfamily		HotDog domain superfamily	Thioesterase domain
FGRAMPH1_01G26505	Fcor_plant1	37.5481	Plant	Fcor_plant	Thioesterase superfamily		HotDog domain superfamily	Thioesterase domain
FGRAMPH1_01G26505	Fcor_plant2	29.5892	Plant	Fcor_plant	Thioesterase superfamily		HotDog domain superfamily	Thioesterase domain
FGRAMPH1_01G26505	Faus_vitro	29.557	Culture	Faus_vitro	Thioesterase superfamily		HotDog domain superfamily	Thioesterase domain
FGRAMPH1_01G26505	Fcor_plant3	29.5789	Plant	Fcor_plant	Thioesterase superfamily		HotDog domain superfamily	Thioesterase domain
FGRAMPH1_01G26505	Faus_plant3	39.7142	Plant	Faus_plant	Thioesterase superfamily		HotDog domain superfamily	Thioesterase domain
FGRAMPH1_01G26505	Faus_plant2	30.4875	Plant	Faus_plant	Thioesterase superfamily		HotDog domain superfamily	Thioesterase domain
FGRAMPH1_01G26505	Fgram_plant2	23.277	Plant	Fgram_plant	Thioesterase superfamily		HotDog domain superfamily	Thioesterase domain
FGRAMPH1_01G26505	Fmer_plant1	30.0001	Plant	Fmer_plant	Thioesterase superfamily		HotDog domain superfamily	Thioesterase domain
FGRAMPH1_01G26505	Fmer_vitro	22.3462	Culture	Fmer_vitro	Thioesterase superfamily		HotDog domain superfamily	Thioesterase domain
FGRAMPH1_01G26505	Fasi_plant1	25.8262	Plant	Fasi_plant	Thioesterase superfamily		HotDog domain superfamily	Thioesterase domain
FGRAMPH1_01G26505	Fasi_plant3	29.985	Plant	Fasi_plant	Thioesterase superfamily		HotDog domain superfamily	Thioesterase domain
FGRAMPH1_01G26505	Fgram_plant1	18.344	Plant	Fgram_plant	Thioesterase superfamily		HotDog domain superfamily	Thioesterase domain
FGRAMPH1_01G26505	Fasi_vitro	20.2714	Culture	Fasi_vitro	Thioesterase superfamily		HotDog domain superfamily	Thioesterase domain
FGRAMPH1_01G26505	Fmer_plant2	33.4536	Plant	Fmer_plant	Thioesterase superfamily		HotDog domain superfamily	Thioesterase domain
FGRAMPH1_01G26505	Fcor_vitro	20.7434	Culture	Fcor_vitro	Thioesterase superfamily		HotDog domain superfamily	Thioesterase domain
FGRAMPH1_01G26507	Fmer_plant1	1176.87	Plant	Fmer_plant	FKBP-type peptidyl-prolyl cis-trans isomerase		FKBP-type peptidyl-prolyl cis-trans isomerase domain
FGRAMPH1_01G26507	Faus_plant1	659.757	Plant	Faus_plant	FKBP-type peptidyl-prolyl cis-trans isomerase		FKBP-type peptidyl-prolyl cis-trans isomerase domain
FGRAMPH1_01G26507	Faus_vitro	1981.11	Culture	Faus_vitro	FKBP-type peptidyl-prolyl cis-trans isomerase		FKBP-type peptidyl-prolyl cis-trans isomerase domain
FGRAMPH1_01G26507	Fgram_vitro	1428	Culture	Fgram_vitro	FKBP-type peptidyl-prolyl cis-trans isomerase		FKBP-type peptidyl-prolyl cis-trans isomerase domain
FGRAMPH1_01G26507	Fcor_plant2	1175.21	Plant	Fcor_plant	FKBP-type peptidyl-prolyl cis-trans isomerase		FKBP-type peptidyl-prolyl cis-trans isomerase domain
FGRAMPH1_01G26507	Fmer_plant3	1024.16	Plant	Fmer_plant	FKBP-type peptidyl-prolyl cis-trans isomerase		FKBP-type peptidyl-prolyl cis-trans isomerase domain
FGRAMPH1_01G26507	Fgram_plant2	1421.84	Plant	Fgram_plant	FKBP-type peptidyl-prolyl cis-trans isomerase		FKBP-type peptidyl-prolyl cis-trans isomerase domain
FGRAMPH1_01G26507	Fcor_plant1	1272.81	Plant	Fcor_plant	FKBP-type peptidyl-prolyl cis-trans isomerase		FKBP-type peptidyl-prolyl cis-trans isomerase domain
FGRAMPH1_01G26507	Faus_plant3	887.247	Plant	Faus_plant	FKBP-type peptidyl-prolyl cis-trans isomerase		FKBP-type peptidyl-prolyl cis-trans isomerase domain
FGRAMPH1_01G26507	Fasi_plant3	1510.25	Plant	Fasi_plant	FKBP-type peptidyl-prolyl cis-trans isomerase		FKBP-type peptidyl-prolyl cis-trans isomerase domain
FGRAMPH1_01G26507	Fasi_plant2	1792.74	Plant	Fasi_plant	FKBP-type peptidyl-prolyl cis-trans isomerase		FKBP-type peptidyl-prolyl cis-trans isomerase domain
FGRAMPH1_01G26507	Fcor_plant3	1576.06	Plant	Fcor_plant	FKBP-type peptidyl-prolyl cis-trans isomerase		FKBP-type peptidyl-prolyl cis-trans isomerase domain
FGRAMPH1_01G26507	Fmer_vitro	1287.33	Culture	Fmer_vitro	FKBP-type peptidyl-prolyl cis-trans isomerase		FKBP-type peptidyl-prolyl cis-trans isomerase domain
FGRAMPH1_01G26507	Fasi_plant1	1249.54	Plant	Fasi_plant	FKBP-type peptidyl-prolyl cis-trans isomerase		FKBP-type peptidyl-prolyl cis-trans isomerase domain
FGRAMPH1_01G26507	Fgram_plant1	1531.98	Plant	Fgram_plant	FKBP-type peptidyl-prolyl cis-trans isomerase		FKBP-type peptidyl-prolyl cis-trans isomerase domain
FGRAMPH1_01G26507	Fasi_vitro	464.822	Culture	Fasi_vitro	FKBP-type peptidyl-prolyl cis-trans isomerase		FKBP-type peptidyl-prolyl cis-trans isomerase domain
FGRAMPH1_01G26507	Fgram_plant3	1976.23	Plant	Fgram_plant	FKBP-type peptidyl-prolyl cis-trans isomerase		FKBP-type peptidyl-prolyl cis-trans isomerase domain
FGRAMPH1_01G26507	Fcor_vitro	561.465	Culture	Fcor_vitro	FKBP-type peptidyl-prolyl cis-trans isomerase		FKBP-type peptidyl-prolyl cis-trans isomerase domain
FGRAMPH1_01G26507	Fmer_plant2	1102.42	Plant	Fmer_plant	FKBP-type peptidyl-prolyl cis-trans isomerase		FKBP-type peptidyl-prolyl cis-trans isomerase domain
FGRAMPH1_01G26507	Faus_plant2	764.668	Plant	Faus_plant	FKBP-type peptidyl-prolyl cis-trans isomerase		FKBP-type peptidyl-prolyl cis-trans isomerase domain
FGRAMPH1_01G26509	Fasi_plant2	474.216	Plant	Fasi_plant	Ubiquitin fold domain	Ubiquitin-activating enzyme E1 FCCH domain	ThiF family	Ubiquitin-activating enzyme active site
FGRAMPH1_01G26509	Fcor_plant2	314.999	Plant	Fcor_plant	Ubiquitin fold domain	Ubiquitin-activating enzyme E1 FCCH domain	ThiF family	Ubiquitin-activating enzyme active site
FGRAMPH1_01G26509	Fasi_plant1	400.305	Plant	Fasi_plant	Ubiquitin fold domain	Ubiquitin-activating enzyme E1 FCCH domain	ThiF family	Ubiquitin-activating enzyme active site
FGRAMPH1_01G26509	Fmer_plant1	317.804	Plant	Fmer_plant	Ubiquitin fold domain	Ubiquitin-activating enzyme E1 FCCH domain	ThiF family	Ubiquitin-activating enzyme active site
FGRAMPH1_01G26509	Fgram_vitro	272.636	Culture	Fgram_vitro	Ubiquitin fold domain	Ubiquitin-activating enzyme E1 FCCH domain	ThiF family	Ubiquitin-activating enzyme active site
FGRAMPH1_01G26509	Faus_vitro	381.876	Culture	Faus_vitro	Ubiquitin fold domain	Ubiquitin-activating enzyme E1 FCCH domain	ThiF family	Ubiquitin-activating enzyme active site
FGRAMPH1_01G26509	Faus_plant3	308.809	Plant	Faus_plant	Ubiquitin fold domain	Ubiquitin-activating enzyme E1 FCCH domain	ThiF family	Ubiquitin-activating enzyme active site
FGRAMPH1_01G26509	Fcor_plant3	290.849	Plant	Fcor_plant	Ubiquitin fold domain	Ubiquitin-activating enzyme E1 FCCH domain	ThiF family	Ubiquitin-activating enzyme active site
FGRAMPH1_01G26509	Fcor_plant1	332.162	Plant	Fcor_plant	Ubiquitin fold domain	Ubiquitin-activating enzyme E1 FCCH domain	ThiF family	Ubiquitin-activating enzyme active site
FGRAMPH1_01G26509	Fgram_plant1	401.682	Plant	Fgram_plant	Ubiquitin fold domain	Ubiquitin-activating enzyme E1 FCCH domain	ThiF family	Ubiquitin-activating enzyme active site
FGRAMPH1_01G26509	Fgram_plant3	330.019	Plant	Fgram_plant	Ubiquitin fold domain	Ubiquitin-activating enzyme E1 FCCH domain	ThiF family	Ubiquitin-activating enzyme active site
FGRAMPH1_01G26509	Fmer_vitro	351.953	Culture	Fmer_vitro	Ubiquitin fold domain	Ubiquitin-activating enzyme E1 FCCH domain	ThiF family	Ubiquitin-activating enzyme active site
FGRAMPH1_01G26509	Fgram_plant2	338.972	Plant	Fgram_plant	Ubiquitin fold domain	Ubiquitin-activating enzyme E1 FCCH domain	ThiF family	Ubiquitin-activating enzyme active site
FGRAMPH1_01G26509	Fasi_vitro	253.595	Culture	Fasi_vitro	Ubiquitin fold domain	Ubiquitin-activating enzyme E1 FCCH domain	ThiF family	Ubiquitin-activating enzyme active site
FGRAMPH1_01G26509	Faus_plant1	262.997	Plant	Faus_plant	Ubiquitin fold domain	Ubiquitin-activating enzyme E1 FCCH domain	ThiF family	Ubiquitin-activating enzyme active site
FGRAMPH1_01G26509	Faus_plant2	249.068	Plant	Faus_plant	Ubiquitin fold domain	Ubiquitin-activating enzyme E1 FCCH domain	ThiF family	Ubiquitin-activating enzyme active site
FGRAMPH1_01G26509	Fmer_plant3	299.028	Plant	Fmer_plant	Ubiquitin fold domain	Ubiquitin-activating enzyme E1 FCCH domain	ThiF family	Ubiquitin-activating enzyme active site
FGRAMPH1_01G26509	Fmer_plant2	265.37	Plant	Fmer_plant	Ubiquitin fold domain	Ubiquitin-activating enzyme E1 FCCH domain	ThiF family	Ubiquitin-activating enzyme active site
FGRAMPH1_01G26509	Fasi_plant3	439.818	Plant	Fasi_plant	Ubiquitin fold domain	Ubiquitin-activating enzyme E1 FCCH domain	ThiF family	Ubiquitin-activating enzyme active site
FGRAMPH1_01G26509	Fcor_vitro	301.824	Culture	Fcor_vitro	Ubiquitin fold domain	Ubiquitin-activating enzyme E1 FCCH domain	ThiF family	Ubiquitin-activating enzyme active site
FGRAMPH1_01G26511	Fmer_plant2	96.4085	Plant	Fmer_plant	Glutathione S-transferase	C-terminal domain	Glutathione S-transferase	N-terminal domain
FGRAMPH1_01G26511	Fmer_plant3	114.95	Plant	Fmer_plant	Glutathione S-transferase	C-terminal domain	Glutathione S-transferase	N-terminal domain
FGRAMPH1_01G26511	Fasi_plant2	64.0425	Plant	Fasi_plant	Glutathione S-transferase	C-terminal domain	Glutathione S-transferase	N-terminal domain
FGRAMPH1_01G26511	Fcor_plant2	145.735	Plant	Fcor_plant	Glutathione S-transferase	C-terminal domain	Glutathione S-transferase	N-terminal domain
FGRAMPH1_01G26511	Fasi_plant3	61.7065	Plant	Fasi_plant	Glutathione S-transferase	C-terminal domain	Glutathione S-transferase	N-terminal domain
FGRAMPH1_01G26511	Fmer_plant1	103.738	Plant	Fmer_plant	Glutathione S-transferase	C-terminal domain	Glutathione S-transferase	N-terminal domain
FGRAMPH1_01G26511	Fgram_vitro	64.6593	Culture	Fgram_vitro	Glutathione S-transferase	C-terminal domain	Glutathione S-transferase	N-terminal domain
FGRAMPH1_01G26511	Faus_vitro	66.9958	Culture	Faus_vitro	Glutathione S-transferase	C-terminal domain	Glutathione S-transferase	N-terminal domain
FGRAMPH1_01G26511	Faus_plant3	100.977	Plant	Faus_plant	Glutathione S-transferase	C-terminal domain	Glutathione S-transferase	N-terminal domain
FGRAMPH1_01G26511	Fasi_plant1	39.5363	Plant	Fasi_plant	Glutathione S-transferase	C-terminal domain	Glutathione S-transferase	N-terminal domain
FGRAMPH1_01G26511	Fcor_plant1	163.533	Plant	Fcor_plant	Glutathione S-transferase	C-terminal domain	Glutathione S-transferase	N-terminal domain
FGRAMPH1_01G26511	Fgram_plant2	135.136	Plant	Fgram_plant	Glutathione S-transferase	C-terminal domain	Glutathione S-transferase	N-terminal domain
FGRAMPH1_01G26511	Fgram_plant3	160.542	Plant	Fgram_plant	Glutathione S-transferase	C-terminal domain	Glutathione S-transferase	N-terminal domain
FGRAMPH1_01G26511	Fmer_vitro	68.5284	Culture	Fmer_vitro	Glutathione S-transferase	C-terminal domain	Glutathione S-transferase	N-terminal domain
FGRAMPH1_01G26511	Faus_plant1	132.369	Plant	Faus_plant	Glutathione S-transferase	C-terminal domain	Glutathione S-transferase	N-terminal domain
FGRAMPH1_01G26511	Fcor_plant3	112.812	Plant	Fcor_plant	Glutathione S-transferase	C-terminal domain	Glutathione S-transferase	N-terminal domain
FGRAMPH1_01G26511	Faus_plant2	57.4612	Plant	Faus_plant	Glutathione S-transferase	C-terminal domain	Glutathione S-transferase	N-terminal domain
FGRAMPH1_01G26511	Fasi_vitro	50.273	Culture	Fasi_vitro	Glutathione S-transferase	C-terminal domain	Glutathione S-transferase	N-terminal domain
FGRAMPH1_01G26511	Fcor_vitro	27.7043	Culture	Fcor_vitro	Glutathione S-transferase	C-terminal domain	Glutathione S-transferase	N-terminal domain
FGRAMPH1_01G26511	Fgram_plant1	111.778	Plant	Fgram_plant	Glutathione S-transferase	C-terminal domain	Glutathione S-transferase	N-terminal domain
FGRAMPH1_01G26513	Fmer_plant3	35.2724	Plant	Fmer_plant
FGRAMPH1_01G26513	Faus_vitro	39.2122	Culture	Faus_vitro
FGRAMPH1_01G26513	Fgram_vitro	37.0476	Culture	Fgram_vitro
FGRAMPH1_01G26513	Fcor_plant2	41.133	Plant	Fcor_plant
FGRAMPH1_01G26513	Fasi_plant2	74.7414	Plant	Fasi_plant
FGRAMPH1_01G26513	Fcor_plant1	31.9271	Plant	Fcor_plant
FGRAMPH1_01G26513	Faus_plant3	44.8788	Plant	Faus_plant
FGRAMPH1_01G26513	Fmer_plant1	57.0562	Plant	Fmer_plant
FGRAMPH1_01G26513	Fgram_plant2	54.3131	Plant	Fgram_plant
FGRAMPH1_01G26513	Faus_plant1	39.7108	Plant	Faus_plant
FGRAMPH1_01G26513	Fgram_plant3	50.5355	Plant	Fgram_plant
FGRAMPH1_01G26513	Fmer_vitro	55.8656	Culture	Fmer_vitro
FGRAMPH1_01G26513	Fasi_plant3	71.6629	Plant	Fasi_plant
FGRAMPH1_01G26513	Fasi_vitro	54.9354	Culture	Fasi_vitro
FGRAMPH1_01G26513	Fgram_plant1	46.8029	Plant	Fgram_plant
FGRAMPH1_01G26513	Fcor_plant3	42.7111	Plant	Fcor_plant
FGRAMPH1_01G26513	Fasi_plant1	79.5509	Plant	Fasi_plant
FGRAMPH1_01G26513	Fmer_plant2	33.4536	Plant	Fmer_plant
FGRAMPH1_01G26513	Faus_plant2	34.5181	Plant	Faus_plant
FGRAMPH1_01G26513	Fcor_vitro	37.8672	Culture	Fcor_vitro
FGRAMPH1_01G26515	Faus_plant3	7.4798	Plant	Faus_plant	Sec1 family	GO:0006904|GO:0016192	Sec1-like	domain 2
FGRAMPH1_01G26515	Fcor_plant3	17.9474	Plant	Fcor_plant	Sec1 family	GO:0006904|GO:0016192	Sec1-like	domain 2
FGRAMPH1_01G26515	Fmer_plant3	8.66064	Plant	Fmer_plant	Sec1 family	GO:0006904|GO:0016192	Sec1-like	domain 2
FGRAMPH1_01G26515	Fcor_plant1	11.167	Plant	Fcor_plant	Sec1 family	GO:0006904|GO:0016192	Sec1-like	domain 2
FGRAMPH1_01G26515	Faus_plant1	10.6244	Plant	Faus_plant	Sec1 family	GO:0006904|GO:0016192	Sec1-like	domain 2
FGRAMPH1_01G26515	Fasi_plant2	18.384	Plant	Fasi_plant	Sec1 family	GO:0006904|GO:0016192	Sec1-like	domain 2
FGRAMPH1_01G26515	Fgram_plant2	11.1536	Plant	Fgram_plant	Sec1 family	GO:0006904|GO:0016192	Sec1-like	domain 2
FGRAMPH1_01G26515	Fgram_vitro	24.2859	Culture	Fgram_vitro	Sec1 family	GO:0006904|GO:0016192	Sec1-like	domain 2
FGRAMPH1_01G26515	Faus_vitro	33.1038	Culture	Faus_vitro	Sec1 family	GO:0006904|GO:0016192	Sec1-like	domain 2
FGRAMPH1_01G26515	Fasi_vitro	39.9346	Culture	Fasi_vitro	Sec1 family	GO:0006904|GO:0016192	Sec1-like	domain 2
FGRAMPH1_01G26515	Fcor_plant2	18.9742	Plant	Fcor_plant	Sec1 family	GO:0006904|GO:0016192	Sec1-like	domain 2
FGRAMPH1_01G26515	Fmer_plant2	12.9862	Plant	Fmer_plant	Sec1 family	GO:0006904|GO:0016192	Sec1-like	domain 2
FGRAMPH1_01G26515	Fgram_plant1	20.5727	Plant	Fgram_plant	Sec1 family	GO:0006904|GO:0016192	Sec1-like	domain 2
FGRAMPH1_01G26515	Fmer_plant1	21.5888	Plant	Fmer_plant	Sec1 family	GO:0006904|GO:0016192	Sec1-like	domain 2
FGRAMPH1_01G26515	Fasi_plant1	27.7392	Plant	Fasi_plant	Sec1 family	GO:0006904|GO:0016192	Sec1-like	domain 2
FGRAMPH1_01G26515	Fgram_plant3	23.803	Plant	Fgram_plant	Sec1 family	GO:0006904|GO:0016192	Sec1-like	domain 2
FGRAMPH1_01G26515	Fasi_plant3	34.1528	Plant	Fasi_plant	Sec1 family	GO:0006904|GO:0016192	Sec1-like	domain 2
FGRAMPH1_01G26515	Faus_plant2	13.7452	Plant	Faus_plant	Sec1 family	GO:0006904|GO:0016192	Sec1-like	domain 2
FGRAMPH1_01G26515	Fcor_vitro	26.4514	Culture	Fcor_vitro	Sec1 family	GO:0006904|GO:0016192	Sec1-like	domain 2
FGRAMPH1_01G26515	Fmer_vitro	28.8639	Culture	Fmer_vitro	Sec1 family	GO:0006904|GO:0016192	Sec1-like	domain 2
FGRAMPH1_01G26517	Fasi_vitro	12.771	Culture	Fasi_vitro	G-patch domain	GO:0003676	G-patch domain
FGRAMPH1_01G26517	Fasi_plant1	11.4783	Plant	Fasi_plant	G-patch domain	GO:0003676	G-patch domain
FGRAMPH1_01G26517	Faus_plant3	16.2062	Plant	Faus_plant	G-patch domain	GO:0003676	G-patch domain
FGRAMPH1_01G26517	Fgram_vitro	12.375	Culture	Fgram_vitro	G-patch domain	GO:0003676	G-patch domain
FGRAMPH1_01G26517	Faus_vitro	12.611	Culture	Faus_vitro	G-patch domain	GO:0003676	G-patch domain
FGRAMPH1_01G26517	Fgram_plant2	13.5783	Plant	Fgram_plant	G-patch domain	GO:0003676	G-patch domain
FGRAMPH1_01G26517	Faus_plant1	12.1919	Plant	Faus_plant	G-patch domain	GO:0003676	G-patch domain
FGRAMPH1_01G26517	Fcor_plant3	21.762	Plant	Fcor_plant	G-patch domain	GO:0003676	G-patch domain
FGRAMPH1_01G26517	Fcor_plant1	23.5331	Plant	Fcor_plant	G-patch domain	GO:0003676	G-patch domain
FGRAMPH1_01G26517	Fgram_plant1	13.5437	Plant	Fgram_plant	G-patch domain	GO:0003676	G-patch domain
FGRAMPH1_01G26517	Fmer_plant3	16.5339	Plant	Fmer_plant	G-patch domain	GO:0003676	G-patch domain
FGRAMPH1_01G26517	Fmer_vitro	14.8975	Culture	Fmer_vitro	G-patch domain	GO:0003676	G-patch domain
FGRAMPH1_01G26517	Fmer_plant1	17.6636	Plant	Fmer_plant	G-patch domain	GO:0003676	G-patch domain
FGRAMPH1_01G26517	Fcor_plant2	23.4414	Plant	Fcor_plant	G-patch domain	GO:0003676	G-patch domain
FGRAMPH1_01G26517	Faus_plant2	11.0582	Plant	Faus_plant	G-patch domain	GO:0003676	G-patch domain
FGRAMPH1_01G26517	Fmer_plant2	13.1274	Plant	Fmer_plant	G-patch domain	GO:0003676	G-patch domain
FGRAMPH1_01G26517	Fasi_plant3	11.4614	Plant	Fasi_plant	G-patch domain	GO:0003676	G-patch domain
FGRAMPH1_01G26517	Fasi_plant2	7.98648	Plant	Fasi_plant	G-patch domain	GO:0003676	G-patch domain
FGRAMPH1_01G26517	Fcor_vitro	21.1611	Culture	Fcor_vitro	G-patch domain	GO:0003676	G-patch domain
FGRAMPH1_01G26517	Fgram_plant3	16.6255	Plant	Fgram_plant	G-patch domain	GO:0003676	G-patch domain
FGRAMPH1_01G26519	Fcor_plant1	56.5844	Plant	Fcor_plant	NADH:flavin oxidoreductase / NADH oxidase family	GO:0003824|GO:0010181|GO:0016491|GO:0055114	Aldolase-type TIM barrel	NADH:flavin oxidoreductase/NADH oxidase
FGRAMPH1_01G26519	Faus_plant3	12.2882	Plant	Faus_plant	NADH:flavin oxidoreductase / NADH oxidase family	GO:0003824|GO:0010181|GO:0016491|GO:0055114	Aldolase-type TIM barrel	NADH:flavin oxidoreductase/NADH oxidase
FGRAMPH1_01G26519	Fgram_vitro	94.1272	Culture	Fgram_vitro	NADH:flavin oxidoreductase / NADH oxidase family	GO:0003824|GO:0010181|GO:0016491|GO:0055114	Aldolase-type TIM barrel	NADH:flavin oxidoreductase/NADH oxidase
FGRAMPH1_01G26519	Fasi_vitro	1.41899	Culture	Fasi_vitro	NADH:flavin oxidoreductase / NADH oxidase family	GO:0003824|GO:0010181|GO:0016491|GO:0055114	Aldolase-type TIM barrel	NADH:flavin oxidoreductase/NADH oxidase
FGRAMPH1_01G26519	Fgram_plant2	9.69877	Plant	Fgram_plant	NADH:flavin oxidoreductase / NADH oxidase family	GO:0003824|GO:0010181|GO:0016491|GO:0055114	Aldolase-type TIM barrel	NADH:flavin oxidoreductase/NADH oxidase
FGRAMPH1_01G26519	Faus_plant1	47.026	Plant	Faus_plant	NADH:flavin oxidoreductase / NADH oxidase family	GO:0003824|GO:0010181|GO:0016491|GO:0055114	Aldolase-type TIM barrel	NADH:flavin oxidoreductase/NADH oxidase
FGRAMPH1_01G26519	Fgram_plant3	12.3775	Plant	Fgram_plant	NADH:flavin oxidoreductase / NADH oxidase family	GO:0003824|GO:0010181|GO:0016491|GO:0055114	Aldolase-type TIM barrel	NADH:flavin oxidoreductase/NADH oxidase
FGRAMPH1_01G26519	Fcor_vitro	6.68245	Culture	Fcor_vitro	NADH:flavin oxidoreductase / NADH oxidase family	GO:0003824|GO:0010181|GO:0016491|GO:0055114	Aldolase-type TIM barrel	NADH:flavin oxidoreductase/NADH oxidase
FGRAMPH1_01G26519	Faus_plant2	16.4323	Plant	Faus_plant	NADH:flavin oxidoreductase / NADH oxidase family	GO:0003824|GO:0010181|GO:0016491|GO:0055114	Aldolase-type TIM barrel	NADH:flavin oxidoreductase/NADH oxidase
FGRAMPH1_01G26519	Fmer_plant3	36.3747	Plant	Fmer_plant	NADH:flavin oxidoreductase / NADH oxidase family	GO:0003824|GO:0010181|GO:0016491|GO:0055114	Aldolase-type TIM barrel	NADH:flavin oxidoreductase/NADH oxidase
FGRAMPH1_01G26519	Fasi_plant1	1.75363	Plant	Fasi_plant	NADH:flavin oxidoreductase / NADH oxidase family	GO:0003824|GO:0010181|GO:0016491|GO:0055114	Aldolase-type TIM barrel	NADH:flavin oxidoreductase/NADH oxidase
FGRAMPH1_01G26519	Fasi_plant2	1.65757	Plant	Fasi_plant	NADH:flavin oxidoreductase / NADH oxidase family	GO:0003824|GO:0010181|GO:0016491|GO:0055114	Aldolase-type TIM barrel	NADH:flavin oxidoreductase/NADH oxidase
FGRAMPH1_01G26519	Fcor_plant2	61.8321	Plant	Fcor_plant	NADH:flavin oxidoreductase / NADH oxidase family	GO:0003824|GO:0010181|GO:0016491|GO:0055114	Aldolase-type TIM barrel	NADH:flavin oxidoreductase/NADH oxidase
FGRAMPH1_01G26519	Fmer_plant2	26.537	Plant	Fmer_plant	NADH:flavin oxidoreductase / NADH oxidase family	GO:0003824|GO:0010181|GO:0016491|GO:0055114	Aldolase-type TIM barrel	NADH:flavin oxidoreductase/NADH oxidase
FGRAMPH1_01G26519	Faus_vitro	28.7688	Culture	Faus_vitro	NADH:flavin oxidoreductase / NADH oxidase family	GO:0003824|GO:0010181|GO:0016491|GO:0055114	Aldolase-type TIM barrel	NADH:flavin oxidoreductase/NADH oxidase
FGRAMPH1_01G26519	Fmer_vitro	54.1896	Culture	Fmer_vitro	NADH:flavin oxidoreductase / NADH oxidase family	GO:0003824|GO:0010181|GO:0016491|GO:0055114	Aldolase-type TIM barrel	NADH:flavin oxidoreductase/NADH oxidase
FGRAMPH1_01G26519	Fmer_plant1	17.6636	Plant	Fmer_plant	NADH:flavin oxidoreductase / NADH oxidase family	GO:0003824|GO:0010181|GO:0016491|GO:0055114	Aldolase-type TIM barrel	NADH:flavin oxidoreductase/NADH oxidase
FGRAMPH1_01G26519	Fcor_plant3	33.2059	Plant	Fcor_plant	NADH:flavin oxidoreductase / NADH oxidase family	GO:0003824|GO:0010181|GO:0016491|GO:0055114	Aldolase-type TIM barrel	NADH:flavin oxidoreductase/NADH oxidase
FGRAMPH1_01G26519	Fasi_plant3	0.57886	Plant	Fasi_plant	NADH:flavin oxidoreductase / NADH oxidase family	GO:0003824|GO:0010181|GO:0016491|GO:0055114	Aldolase-type TIM barrel	NADH:flavin oxidoreductase/NADH oxidase
FGRAMPH1_01G26519	Fgram_plant1	10.8007	Plant	Fgram_plant	NADH:flavin oxidoreductase / NADH oxidase family	GO:0003824|GO:0010181|GO:0016491|GO:0055114	Aldolase-type TIM barrel	NADH:flavin oxidoreductase/NADH oxidase
FGRAMPH1_01G26521	Faus_plant2	32.7612	Plant	Faus_plant	Exonuclease V - a 5' deoxyribonuclease	GO:0045145	Exonuclease V
FGRAMPH1_01G26521	Fcor_plant1	33.0513	Plant	Fcor_plant	Exonuclease V - a 5' deoxyribonuclease	GO:0045145	Exonuclease V
FGRAMPH1_01G26521	Fcor_vitro	11.4159	Culture	Fcor_vitro	Exonuclease V - a 5' deoxyribonuclease	GO:0045145	Exonuclease V
FGRAMPH1_01G26521	Faus_plant3	32.4125	Plant	Faus_plant	Exonuclease V - a 5' deoxyribonuclease	GO:0045145	Exonuclease V
FGRAMPH1_01G26521	Fasi_plant1	34.7537	Plant	Fasi_plant	Exonuclease V - a 5' deoxyribonuclease	GO:0045145	Exonuclease V
FGRAMPH1_01G26521	Fcor_plant2	23.9279	Plant	Fcor_plant	Exonuclease V - a 5' deoxyribonuclease	GO:0045145	Exonuclease V
FGRAMPH1_01G26521	Fgram_plant3	25.4142	Plant	Fgram_plant	Exonuclease V - a 5' deoxyribonuclease	GO:0045145	Exonuclease V
FGRAMPH1_01G26521	Faus_plant1	20.2038	Plant	Faus_plant	Exonuclease V - a 5' deoxyribonuclease	GO:0045145	Exonuclease V
FGRAMPH1_01G26521	Faus_vitro	26.0101	Culture	Faus_vitro	Exonuclease V - a 5' deoxyribonuclease	GO:0045145	Exonuclease V
FGRAMPH1_01G26521	Fasi_plant2	27.8773	Plant	Fasi_plant	Exonuclease V - a 5' deoxyribonuclease	GO:0045145	Exonuclease V
FGRAMPH1_01G26521	Fmer_plant1	28.3178	Plant	Fmer_plant	Exonuclease V - a 5' deoxyribonuclease	GO:0045145	Exonuclease V
FGRAMPH1_01G26521	Fmer_plant3	35.4299	Plant	Fmer_plant	Exonuclease V - a 5' deoxyribonuclease	GO:0045145	Exonuclease V
FGRAMPH1_01G26521	Fcor_plant3	24.7637	Plant	Fcor_plant	Exonuclease V - a 5' deoxyribonuclease	GO:0045145	Exonuclease V
FGRAMPH1_01G26521	Fgram_plant2	23.6003	Plant	Fgram_plant	Exonuclease V - a 5' deoxyribonuclease	GO:0045145	Exonuclease V
FGRAMPH1_01G26521	Fgram_vitro	21.6562	Culture	Fgram_vitro	Exonuclease V - a 5' deoxyribonuclease	GO:0045145	Exonuclease V
FGRAMPH1_01G26521	Fasi_vitro	29.1908	Culture	Fasi_vitro	Exonuclease V - a 5' deoxyribonuclease	GO:0045145	Exonuclease V
FGRAMPH1_01G26521	Fmer_vitro	22.9049	Culture	Fmer_vitro	Exonuclease V - a 5' deoxyribonuclease	GO:0045145	Exonuclease V
FGRAMPH1_01G26521	Fasi_plant3	24.5437	Plant	Fasi_plant	Exonuclease V - a 5' deoxyribonuclease	GO:0045145	Exonuclease V
FGRAMPH1_01G26521	Fmer_plant2	37.9705	Plant	Fmer_plant	Exonuclease V - a 5' deoxyribonuclease	GO:0045145	Exonuclease V
FGRAMPH1_01G26521	Fgram_plant1	16.801	Plant	Fgram_plant	Exonuclease V - a 5' deoxyribonuclease	GO:0045145	Exonuclease V
FGRAMPH1_01G26523	Fasi_plant2	4.97271	Plant	Fasi_plant
FGRAMPH1_01G26523	Fcor_plant3	6.56614	Plant	Fcor_plant
FGRAMPH1_01G26523	Fmer_vitro	3.16572	Culture	Fmer_vitro
FGRAMPH1_01G26523	Fasi_plant1	1.91305	Plant	Fasi_plant
FGRAMPH1_01G26523	Fgram_plant2	2.42469	Plant	Fgram_plant
FGRAMPH1_01G26523	Fgram_vitro	2.62968	Culture	Fgram_vitro
FGRAMPH1_01G26523	Fmer_plant3	9.44797	Plant	Fmer_plant
FGRAMPH1_01G26523	Faus_vitro	3.15274	Culture	Faus_vitro
FGRAMPH1_01G26523	Fasi_vitro	6.28412	Culture	Fasi_vitro
FGRAMPH1_01G26523	Fmer_plant2	10.022	Plant	Fmer_plant
FGRAMPH1_01G26523	Fgram_plant3	3.95496	Plant	Fgram_plant
FGRAMPH1_01G26523	Fasi_plant3	2.54699	Plant	Fasi_plant
FGRAMPH1_01G26523	Faus_plant2	6.40755	Plant	Faus_plant
FGRAMPH1_01G26523	Fmer_plant1	4.06543	Plant	Fmer_plant
FGRAMPH1_01G26523	Fcor_vitro	7.10011	Culture	Fcor_vitro
FGRAMPH1_01G26523	Faus_plant3	2.49327	Plant	Faus_plant
FGRAMPH1_01G26523	Fcor_plant2	5.92669	Plant	Fcor_plant
FGRAMPH1_01G26523	Faus_plant1	3.83175	Plant	Faus_plant
FGRAMPH1_01G26523	Fgram_plant1	4.28598	Plant	Fgram_plant
FGRAMPH1_01G26523	Fcor_plant1	5.84581	Plant	Fcor_plant
FGRAMPH1_01G26525	Fgram_plant2	7.59737	Plant	Fgram_plant	haloacid dehalogenase-like hydrolase	E1-E2 ATPase	Heavy-metal-associated domain	GO:0030001|GO:0046872|GO:0016021|GO:0006812|GO:0016021|GO:0019829|GO:0000166
FGRAMPH1_01G26525	Fcor_plant1	12.8908	Plant	Fcor_plant	haloacid dehalogenase-like hydrolase	E1-E2 ATPase	Heavy-metal-associated domain	GO:0030001|GO:0046872|GO:0016021|GO:0006812|GO:0016021|GO:0019829|GO:0000166
FGRAMPH1_01G26525	Faus_plant2	11.9883	Plant	Faus_plant	haloacid dehalogenase-like hydrolase	E1-E2 ATPase	Heavy-metal-associated domain	GO:0030001|GO:0046872|GO:0016021|GO:0006812|GO:0016021|GO:0019829|GO:0000166
FGRAMPH1_01G26525	Faus_plant3	10.3292	Plant	Faus_plant	haloacid dehalogenase-like hydrolase	E1-E2 ATPase	Heavy-metal-associated domain	GO:0030001|GO:0046872|GO:0016021|GO:0006812|GO:0016021|GO:0019829|GO:0000166
FGRAMPH1_01G26525	Faus_plant1	11.8436	Plant	Faus_plant	haloacid dehalogenase-like hydrolase	E1-E2 ATPase	Heavy-metal-associated domain	GO:0030001|GO:0046872|GO:0016021|GO:0006812|GO:0016021|GO:0019829|GO:0000166
FGRAMPH1_01G26525	Fmer_plant1	46.5421	Plant	Fmer_plant	haloacid dehalogenase-like hydrolase	E1-E2 ATPase	Heavy-metal-associated domain	GO:0030001|GO:0046872|GO:0016021|GO:0006812|GO:0016021|GO:0019829|GO:0000166
FGRAMPH1_01G26525	Fgram_vitro	43.3898	Culture	Fgram_vitro	haloacid dehalogenase-like hydrolase	E1-E2 ATPase	Heavy-metal-associated domain	GO:0030001|GO:0046872|GO:0016021|GO:0006812|GO:0016021|GO:0019829|GO:0000166
FGRAMPH1_01G26525	Fmer_plant2	34.8651	Plant	Fmer_plant	haloacid dehalogenase-like hydrolase	E1-E2 ATPase	Heavy-metal-associated domain	GO:0030001|GO:0046872|GO:0016021|GO:0006812|GO:0016021|GO:0019829|GO:0000166
FGRAMPH1_01G26525	Fasi_plant3	3.12585	Plant	Fasi_plant	haloacid dehalogenase-like hydrolase	E1-E2 ATPase	Heavy-metal-associated domain	GO:0030001|GO:0046872|GO:0016021|GO:0006812|GO:0016021|GO:0019829|GO:0000166
FGRAMPH1_01G26525	Fasi_plant2	1.80826	Plant	Fasi_plant	haloacid dehalogenase-like hydrolase	E1-E2 ATPase	Heavy-metal-associated domain	GO:0030001|GO:0046872|GO:0016021|GO:0006812|GO:0016021|GO:0019829|GO:0000166
FGRAMPH1_01G26525	Fasi_vitro	24.1229	Culture	Fasi_vitro	haloacid dehalogenase-like hydrolase	E1-E2 ATPase	Heavy-metal-associated domain	GO:0030001|GO:0046872|GO:0016021|GO:0006812|GO:0016021|GO:0019829|GO:0000166
FGRAMPH1_01G26525	Fcor_plant2	14.286	Plant	Fcor_plant	haloacid dehalogenase-like hydrolase	E1-E2 ATPase	Heavy-metal-associated domain	GO:0030001|GO:0046872|GO:0016021|GO:0006812|GO:0016021|GO:0019829|GO:0000166
FGRAMPH1_01G26525	Fgram_plant1	4.28598	Plant	Fgram_plant	haloacid dehalogenase-like hydrolase	E1-E2 ATPase	Heavy-metal-associated domain	GO:0030001|GO:0046872|GO:0016021|GO:0006812|GO:0016021|GO:0019829|GO:0000166
FGRAMPH1_01G26525	Fasi_plant1	4.46378	Plant	Fasi_plant	haloacid dehalogenase-like hydrolase	E1-E2 ATPase	Heavy-metal-associated domain	GO:0030001|GO:0046872|GO:0016021|GO:0006812|GO:0016021|GO:0019829|GO:0000166
FGRAMPH1_01G26525	Fmer_plant3	27.8715	Plant	Fmer_plant	haloacid dehalogenase-like hydrolase	E1-E2 ATPase	Heavy-metal-associated domain	GO:0030001|GO:0046872|GO:0016021|GO:0006812|GO:0016021|GO:0019829|GO:0000166
FGRAMPH1_01G26525	Faus_vitro	36.0595	Culture	Faus_vitro	haloacid dehalogenase-like hydrolase	E1-E2 ATPase	Heavy-metal-associated domain	GO:0030001|GO:0046872|GO:0016021|GO:0006812|GO:0016021|GO:0019829|GO:0000166
FGRAMPH1_01G26525	Fcor_vitro	13.6433	Culture	Fcor_vitro	haloacid dehalogenase-like hydrolase	E1-E2 ATPase	Heavy-metal-associated domain	GO:0030001|GO:0046872|GO:0016021|GO:0006812|GO:0016021|GO:0019829|GO:0000166
FGRAMPH1_01G26525	Fmer_vitro	85.1019	Culture	Fmer_vitro	haloacid dehalogenase-like hydrolase	E1-E2 ATPase	Heavy-metal-associated domain	GO:0030001|GO:0046872|GO:0016021|GO:0006812|GO:0016021|GO:0019829|GO:0000166
FGRAMPH1_01G26525	Fcor_plant3	15.5711	Plant	Fcor_plant	haloacid dehalogenase-like hydrolase	E1-E2 ATPase	Heavy-metal-associated domain	GO:0030001|GO:0046872|GO:0016021|GO:0006812|GO:0016021|GO:0019829|GO:0000166
FGRAMPH1_01G26525	Fgram_plant3	11.5719	Plant	Fgram_plant	haloacid dehalogenase-like hydrolase	E1-E2 ATPase	Heavy-metal-associated domain	GO:0030001|GO:0046872|GO:0016021|GO:0006812|GO:0016021|GO:0019829|GO:0000166
FGRAMPH1_01G26529	Fasi_plant2	3.16445	Plant	Fasi_plant
FGRAMPH1_01G26529	Fmer_plant1	0.560749	Plant	Fmer_plant
FGRAMPH1_01G26529	Fcor_plant1	2.32333	Plant	Fcor_plant
FGRAMPH1_01G26529	Fgram_vitro	1.93359	Culture	Fgram_vitro
FGRAMPH1_01G26529	Fgram_plant2	1.13152	Plant	Fgram_plant
FGRAMPH1_01G26529	Fcor_vitro	4.7334	Culture	Fcor_vitro
FGRAMPH1_01G26529	Fmer_vitro	0.744874	Culture	Fmer_vitro
FGRAMPH1_01G26529	Faus_plant3	0	Plant	Faus_plant
FGRAMPH1_01G26529	Fgram_plant3	0.0732399	Plant	Fgram_plant
FGRAMPH1_01G26529	Faus_plant2	0	Plant	Faus_plant
FGRAMPH1_01G26529	Fasi_plant3	1.27349	Plant	Fasi_plant
FGRAMPH1_01G26529	Faus_vitro	2.36456	Culture	Faus_vitro
FGRAMPH1_01G26529	Fcor_plant2	2.43259	Plant	Fcor_plant
FGRAMPH1_01G26529	Fmer_plant2	0	Plant	Fmer_plant
FGRAMPH1_01G26529	Fasi_plant1	1.75363	Plant	Fasi_plant
FGRAMPH1_01G26529	Fasi_vitro	1.21628	Culture	Fasi_vitro
FGRAMPH1_01G26529	Fmer_plant3	0.787331	Plant	Fmer_plant
FGRAMPH1_01G26529	Fgram_plant1	1.37151	Plant	Fgram_plant
FGRAMPH1_01G26529	Fcor_plant3	4.50249	Plant	Fcor_plant
FGRAMPH1_01G26529	Faus_plant1	1.21919	Plant	Faus_plant
FGRAMPH1_01G26531	Fasi_plant2	134.113	Plant	Fasi_plant	Dihydroorotate dehydrogenase	GO:0003824|GO:0004152|GO:0006207|GO:0016020|GO:0055114|GO:0005737|GO:0016627|GO:0055114	Aldolase-type TIM barrel	Dihydroorotate dehydrogenase
FGRAMPH1_01G26531	Faus_plant3	108.101	Plant	Faus_plant	Dihydroorotate dehydrogenase	GO:0003824|GO:0004152|GO:0006207|GO:0016020|GO:0055114|GO:0005737|GO:0016627|GO:0055114	Aldolase-type TIM barrel	Dihydroorotate dehydrogenase
FGRAMPH1_01G26531	Faus_vitro	80.592	Culture	Faus_vitro	Dihydroorotate dehydrogenase	GO:0003824|GO:0004152|GO:0006207|GO:0016020|GO:0055114|GO:0005737|GO:0016627|GO:0055114	Aldolase-type TIM barrel	Dihydroorotate dehydrogenase
FGRAMPH1_01G26531	Fmer_plant1	92.8039	Plant	Fmer_plant	Dihydroorotate dehydrogenase	GO:0003824|GO:0004152|GO:0006207|GO:0016020|GO:0055114|GO:0005737|GO:0016627|GO:0055114	Aldolase-type TIM barrel	Dihydroorotate dehydrogenase
FGRAMPH1_01G26531	Fcor_plant1	88.6614	Plant	Fcor_plant	Dihydroorotate dehydrogenase	GO:0003824|GO:0004152|GO:0006207|GO:0016020|GO:0055114|GO:0005737|GO:0016627|GO:0055114	Aldolase-type TIM barrel	Dihydroorotate dehydrogenase
FGRAMPH1_01G26531	Fasi_plant1	107.768	Plant	Fasi_plant	Dihydroorotate dehydrogenase	GO:0003824|GO:0004152|GO:0006207|GO:0016020|GO:0055114|GO:0005737|GO:0016627|GO:0055114	Aldolase-type TIM barrel	Dihydroorotate dehydrogenase
FGRAMPH1_01G26531	Fgram_vitro	112.148	Culture	Fgram_vitro	Dihydroorotate dehydrogenase	GO:0003824|GO:0004152|GO:0006207|GO:0016020|GO:0055114|GO:0005737|GO:0016627|GO:0055114	Aldolase-type TIM barrel	Dihydroorotate dehydrogenase
FGRAMPH1_01G26531	Fmer_plant2	106.995	Plant	Fmer_plant	Dihydroorotate dehydrogenase	GO:0003824|GO:0004152|GO:0006207|GO:0016020|GO:0055114|GO:0005737|GO:0016627|GO:0055114	Aldolase-type TIM barrel	Dihydroorotate dehydrogenase
FGRAMPH1_01G26531	Faus_plant2	109.548	Plant	Faus_plant	Dihydroorotate dehydrogenase	GO:0003824|GO:0004152|GO:0006207|GO:0016020|GO:0055114|GO:0005737|GO:0016627|GO:0055114	Aldolase-type TIM barrel	Dihydroorotate dehydrogenase
FGRAMPH1_01G26531	Fgram_plant2	101.352	Plant	Fgram_plant	Dihydroorotate dehydrogenase	GO:0003824|GO:0004152|GO:0006207|GO:0016020|GO:0055114|GO:0005737|GO:0016627|GO:0055114	Aldolase-type TIM barrel	Dihydroorotate dehydrogenase
FGRAMPH1_01G26531	Fasi_vitro	158.117	Culture	Fasi_vitro	Dihydroorotate dehydrogenase	GO:0003824|GO:0004152|GO:0006207|GO:0016020|GO:0055114|GO:0005737|GO:0016627|GO:0055114	Aldolase-type TIM barrel	Dihydroorotate dehydrogenase
FGRAMPH1_01G26531	Fcor_plant2	91.8636	Plant	Fcor_plant	Dihydroorotate dehydrogenase	GO:0003824|GO:0004152|GO:0006207|GO:0016020|GO:0055114|GO:0005737|GO:0016627|GO:0055114	Aldolase-type TIM barrel	Dihydroorotate dehydrogenase
FGRAMPH1_01G26531	Fcor_vitro	205.068	Culture	Fcor_vitro	Dihydroorotate dehydrogenase	GO:0003824|GO:0004152|GO:0006207|GO:0016020|GO:0055114|GO:0005737|GO:0016627|GO:0055114	Aldolase-type TIM barrel	Dihydroorotate dehydrogenase
FGRAMPH1_01G26531	Fmer_vitro	72.2528	Culture	Fmer_vitro	Dihydroorotate dehydrogenase	GO:0003824|GO:0004152|GO:0006207|GO:0016020|GO:0055114|GO:0005737|GO:0016627|GO:0055114	Aldolase-type TIM barrel	Dihydroorotate dehydrogenase
FGRAMPH1_01G26531	Fmer_plant3	106.29	Plant	Fmer_plant	Dihydroorotate dehydrogenase	GO:0003824|GO:0004152|GO:0006207|GO:0016020|GO:0055114|GO:0005737|GO:0016627|GO:0055114	Aldolase-type TIM barrel	Dihydroorotate dehydrogenase
FGRAMPH1_01G26531	Fgram_plant3	111.471	Plant	Fgram_plant	Dihydroorotate dehydrogenase	GO:0003824|GO:0004152|GO:0006207|GO:0016020|GO:0055114|GO:0005737|GO:0016627|GO:0055114	Aldolase-type TIM barrel	Dihydroorotate dehydrogenase
FGRAMPH1_01G26531	Fasi_plant3	101.764	Plant	Fasi_plant	Dihydroorotate dehydrogenase	GO:0003824|GO:0004152|GO:0006207|GO:0016020|GO:0055114|GO:0005737|GO:0016627|GO:0055114	Aldolase-type TIM barrel	Dihydroorotate dehydrogenase
FGRAMPH1_01G26531	Faus_plant1	126.97	Plant	Faus_plant	Dihydroorotate dehydrogenase	GO:0003824|GO:0004152|GO:0006207|GO:0016020|GO:0055114|GO:0005737|GO:0016627|GO:0055114	Aldolase-type TIM barrel	Dihydroorotate dehydrogenase
FGRAMPH1_01G26531	Fcor_plant3	124.757	Plant	Fcor_plant	Dihydroorotate dehydrogenase	GO:0003824|GO:0004152|GO:0006207|GO:0016020|GO:0055114|GO:0005737|GO:0016627|GO:0055114	Aldolase-type TIM barrel	Dihydroorotate dehydrogenase
FGRAMPH1_01G26531	Fgram_plant1	115.379	Plant	Fgram_plant	Dihydroorotate dehydrogenase	GO:0003824|GO:0004152|GO:0006207|GO:0016020|GO:0055114|GO:0005737|GO:0016627|GO:0055114	Aldolase-type TIM barrel	Dihydroorotate dehydrogenase
FGRAMPH1_01G26535	Fmer_vitro	3.91059	Culture	Fmer_vitro	Fungal Zn(2)-Cys(6) binuclear cluster domain	Fungal specific transcription factor domain	GO:0000981|GO:0005634|GO:0006355|GO:0008270|GO:0003677|GO:0005634|GO:0006351|GO:0008270	Zn(2)-C6 fungal-type DNA-binding domain
FGRAMPH1_01G26535	Faus_plant3	1.24663	Plant	Faus_plant	Fungal Zn(2)-Cys(6) binuclear cluster domain	Fungal specific transcription factor domain	GO:0000981|GO:0005634|GO:0006355|GO:0008270|GO:0003677|GO:0005634|GO:0006351|GO:0008270	Zn(2)-C6 fungal-type DNA-binding domain
FGRAMPH1_01G26535	Fcor_plant2	1.72493	Plant	Fcor_plant	Fungal Zn(2)-Cys(6) binuclear cluster domain	Fungal specific transcription factor domain	GO:0000981|GO:0005634|GO:0006355|GO:0008270|GO:0003677|GO:0005634|GO:0006351|GO:0008270	Zn(2)-C6 fungal-type DNA-binding domain
FGRAMPH1_01G26535	Fgram_plant1	1.88583	Plant	Fgram_plant	Fungal Zn(2)-Cys(6) binuclear cluster domain	Fungal specific transcription factor domain	GO:0000981|GO:0005634|GO:0006355|GO:0008270|GO:0003677|GO:0005634|GO:0006351|GO:0008270	Zn(2)-C6 fungal-type DNA-binding domain
FGRAMPH1_01G26535	Fmer_plant1	2.10281	Plant	Fmer_plant	Fungal Zn(2)-Cys(6) binuclear cluster domain	Fungal specific transcription factor domain	GO:0000981|GO:0005634|GO:0006355|GO:0008270|GO:0003677|GO:0005634|GO:0006351|GO:0008270	Zn(2)-C6 fungal-type DNA-binding domain
FGRAMPH1_01G26535	Fmer_plant3	0.944797	Plant	Fmer_plant	Fungal Zn(2)-Cys(6) binuclear cluster domain	Fungal specific transcription factor domain	GO:0000981|GO:0005634|GO:0006355|GO:0008270|GO:0003677|GO:0005634|GO:0006351|GO:0008270	Zn(2)-C6 fungal-type DNA-binding domain
FGRAMPH1_01G26535	Faus_vitro	0.591139	Culture	Faus_vitro	Fungal Zn(2)-Cys(6) binuclear cluster domain	Fungal specific transcription factor domain	GO:0000981|GO:0005634|GO:0006355|GO:0008270|GO:0003677|GO:0005634|GO:0006351|GO:0008270	Zn(2)-C6 fungal-type DNA-binding domain
FGRAMPH1_01G26535	Fcor_vitro	0.974524	Culture	Fcor_vitro	Fungal Zn(2)-Cys(6) binuclear cluster domain	Fungal specific transcription factor domain	GO:0000981|GO:0005634|GO:0006355|GO:0008270|GO:0003677|GO:0005634|GO:0006351|GO:0008270	Zn(2)-C6 fungal-type DNA-binding domain
FGRAMPH1_01G26535	Fasi_plant3	0.463088	Plant	Fasi_plant	Fungal Zn(2)-Cys(6) binuclear cluster domain	Fungal specific transcription factor domain	GO:0000981|GO:0005634|GO:0006355|GO:0008270|GO:0003677|GO:0005634|GO:0006351|GO:0008270	Zn(2)-C6 fungal-type DNA-binding domain
FGRAMPH1_01G26535	Fgram_vitro	1.62422	Culture	Fgram_vitro	Fungal Zn(2)-Cys(6) binuclear cluster domain	Fungal specific transcription factor domain	GO:0000981|GO:0005634|GO:0006355|GO:0008270|GO:0003677|GO:0005634|GO:0006351|GO:0008270	Zn(2)-C6 fungal-type DNA-binding domain
FGRAMPH1_01G26535	Fcor_plant3	1.25069	Plant	Fcor_plant	Fungal Zn(2)-Cys(6) binuclear cluster domain	Fungal specific transcription factor domain	GO:0000981|GO:0005634|GO:0006355|GO:0008270|GO:0003677|GO:0005634|GO:0006351|GO:0008270	Zn(2)-C6 fungal-type DNA-binding domain
FGRAMPH1_01G26535	Fasi_plant1	2.23189	Plant	Fasi_plant	Fungal Zn(2)-Cys(6) binuclear cluster domain	Fungal specific transcription factor domain	GO:0000981|GO:0005634|GO:0006355|GO:0008270|GO:0003677|GO:0005634|GO:0006351|GO:0008270	Zn(2)-C6 fungal-type DNA-binding domain
FGRAMPH1_01G26535	Faus_plant1	0	Plant	Faus_plant	Fungal Zn(2)-Cys(6) binuclear cluster domain	Fungal specific transcription factor domain	GO:0000981|GO:0005634|GO:0006355|GO:0008270|GO:0003677|GO:0005634|GO:0006351|GO:0008270	Zn(2)-C6 fungal-type DNA-binding domain
FGRAMPH1_01G26535	Faus_plant2	2.99708	Plant	Faus_plant	Fungal Zn(2)-Cys(6) binuclear cluster domain	Fungal specific transcription factor domain	GO:0000981|GO:0005634|GO:0006355|GO:0008270|GO:0003677|GO:0005634|GO:0006351|GO:0008270	Zn(2)-C6 fungal-type DNA-binding domain
FGRAMPH1_01G26535	Fcor_plant1	1.64882	Plant	Fcor_plant	Fungal Zn(2)-Cys(6) binuclear cluster domain	Fungal specific transcription factor domain	GO:0000981|GO:0005634|GO:0006355|GO:0008270|GO:0003677|GO:0005634|GO:0006351|GO:0008270	Zn(2)-C6 fungal-type DNA-binding domain
FGRAMPH1_01G26535	Fasi_vitro	1.41899	Culture	Fasi_vitro	Fungal Zn(2)-Cys(6) binuclear cluster domain	Fungal specific transcription factor domain	GO:0000981|GO:0005634|GO:0006355|GO:0008270|GO:0003677|GO:0005634|GO:0006351|GO:0008270	Zn(2)-C6 fungal-type DNA-binding domain
FGRAMPH1_01G26535	Fmer_plant2	0	Plant	Fmer_plant	Fungal Zn(2)-Cys(6) binuclear cluster domain	Fungal specific transcription factor domain	GO:0000981|GO:0005634|GO:0006355|GO:0008270|GO:0003677|GO:0005634|GO:0006351|GO:0008270	Zn(2)-C6 fungal-type DNA-binding domain
FGRAMPH1_01G26535	Fgram_plant2	1.13152	Plant	Fgram_plant	Fungal Zn(2)-Cys(6) binuclear cluster domain	Fungal specific transcription factor domain	GO:0000981|GO:0005634|GO:0006355|GO:0008270|GO:0003677|GO:0005634|GO:0006351|GO:0008270	Zn(2)-C6 fungal-type DNA-binding domain
FGRAMPH1_01G26535	Fasi_plant2	0.602753	Plant	Fasi_plant	Fungal Zn(2)-Cys(6) binuclear cluster domain	Fungal specific transcription factor domain	GO:0000981|GO:0005634|GO:0006355|GO:0008270|GO:0003677|GO:0005634|GO:0006351|GO:0008270	Zn(2)-C6 fungal-type DNA-binding domain
FGRAMPH1_01G26535	Fgram_plant3	0.732399	Plant	Fgram_plant	Fungal Zn(2)-Cys(6) binuclear cluster domain	Fungal specific transcription factor domain	GO:0000981|GO:0005634|GO:0006355|GO:0008270|GO:0003677|GO:0005634|GO:0006351|GO:0008270	Zn(2)-C6 fungal-type DNA-binding domain
FGRAMPH1_01G26537	Faus_vitro	5.91139	Culture	Faus_vitro
FGRAMPH1_01G26537	Fgram_vitro	4.56328	Culture	Fgram_vitro
FGRAMPH1_01G26537	Fcor_plant1	1.57387	Plant	Fcor_plant
FGRAMPH1_01G26537	Fasi_plant1	1.27537	Plant	Fasi_plant
FGRAMPH1_01G26537	Fgram_plant3	3.80848	Plant	Fgram_plant
FGRAMPH1_01G26537	Fmer_plant2	2.39962	Plant	Fmer_plant
FGRAMPH1_01G26537	Fasi_vitro	4.4597	Culture	Fasi_vitro
FGRAMPH1_01G26537	Fcor_plant2	2.03453	Plant	Fcor_plant
FGRAMPH1_01G26537	Fasi_plant2	4.52065	Plant	Fasi_plant
FGRAMPH1_01G26537	Fmer_plant1	5.04674	Plant	Fmer_plant
FGRAMPH1_01G26537	Faus_plant3	1.7809	Plant	Faus_plant
FGRAMPH1_01G26537	Fmer_plant3	3.46426	Plant	Fmer_plant
FGRAMPH1_01G26537	Faus_plant1	3.83175	Plant	Faus_plant
FGRAMPH1_01G26537	Fasi_plant3	1.27349	Plant	Fasi_plant
FGRAMPH1_01G26537	Fmer_vitro	8.56605	Culture	Fmer_vitro
FGRAMPH1_01G26537	Fgram_plant2	1.93975	Plant	Fgram_plant
FGRAMPH1_01G26537	Fgram_plant1	3.25734	Plant	Fgram_plant
FGRAMPH1_01G26537	Fcor_plant3	2.18871	Plant	Fcor_plant
FGRAMPH1_01G26537	Fcor_vitro	2.64514	Culture	Fcor_vitro
FGRAMPH1_01G26537	Faus_plant2	0	Plant	Faus_plant
FGRAMPH1_01G26539	Fgram_plant2	4.84938	Plant	Fgram_plant	CFEM domain		Extracellular membrane protein	CFEM domain
FGRAMPH1_01G26539	Faus_plant1	9.4052	Plant	Faus_plant	CFEM domain		Extracellular membrane protein	CFEM domain
FGRAMPH1_01G26539	Fgram_plant1	3.0859	Plant	Fgram_plant	CFEM domain		Extracellular membrane protein	CFEM domain
FGRAMPH1_01G26539	Fcor_vitro	6.54324	Culture	Fcor_vitro	CFEM domain		Extracellular membrane protein	CFEM domain
FGRAMPH1_01G26539	Fcor_plant2	5.97091	Plant	Fcor_plant	CFEM domain		Extracellular membrane protein	CFEM domain
FGRAMPH1_01G26539	Fcor_plant3	4.06475	Plant	Fcor_plant	CFEM domain		Extracellular membrane protein	CFEM domain
FGRAMPH1_01G26539	Fmer_plant1	7.00936	Plant	Fmer_plant	CFEM domain		Extracellular membrane protein	CFEM domain
FGRAMPH1_01G26539	Fmer_plant3	10.2353	Plant	Fmer_plant	CFEM domain		Extracellular membrane protein	CFEM domain
FGRAMPH1_01G26539	Fasi_plant1	1.75363	Plant	Fasi_plant	CFEM domain		Extracellular membrane protein	CFEM domain
FGRAMPH1_01G26539	Faus_plant2	10.6448	Plant	Faus_plant	CFEM domain		Extracellular membrane protein	CFEM domain
FGRAMPH1_01G26539	Fasi_plant2	1.50688	Plant	Fasi_plant	CFEM domain		Extracellular membrane protein	CFEM domain
FGRAMPH1_01G26539	Fasi_vitro	4.05427	Culture	Fasi_vitro	CFEM domain		Extracellular membrane protein	CFEM domain
FGRAMPH1_01G26539	Fcor_plant1	6.59527	Plant	Fcor_plant	CFEM domain		Extracellular membrane protein	CFEM domain
FGRAMPH1_01G26539	Fmer_plant2	7.05772	Plant	Fmer_plant	CFEM domain		Extracellular membrane protein	CFEM domain
FGRAMPH1_01G26539	Faus_plant3	9.2607	Plant	Faus_plant	CFEM domain		Extracellular membrane protein	CFEM domain
FGRAMPH1_01G26539	Faus_vitro	10.8376	Culture	Faus_vitro	CFEM domain		Extracellular membrane protein	CFEM domain
FGRAMPH1_01G26539	Fgram_plant3	6.73807	Plant	Fgram_plant	CFEM domain		Extracellular membrane protein	CFEM domain
FGRAMPH1_01G26539	Fasi_plant3	1.96812	Plant	Fasi_plant	CFEM domain		Extracellular membrane protein	CFEM domain
FGRAMPH1_01G26539	Fmer_vitro	12.1042	Culture	Fmer_vitro	CFEM domain		Extracellular membrane protein	CFEM domain
FGRAMPH1_01G26539	Fgram_vitro	21.9656	Culture	Fgram_vitro	CFEM domain		Extracellular membrane protein	CFEM domain
FGRAMPH1_01G26541	Faus_plant3	50.0434	Plant	Faus_plant
FGRAMPH1_01G26541	Fasi_vitro	47.6377	Culture	Fasi_vitro
FGRAMPH1_01G26541	Faus_vitro	32.9068	Culture	Faus_vitro
FGRAMPH1_01G26541	Fcor_plant1	23.8329	Plant	Fcor_plant
FGRAMPH1_01G26541	Fgram_vitro	45.7101	Culture	Fgram_vitro
FGRAMPH1_01G26541	Fcor_plant2	30.0757	Plant	Fcor_plant
FGRAMPH1_01G26541	Fasi_plant2	20.9457	Plant	Fasi_plant
FGRAMPH1_01G26541	Fmer_plant3	26.2969	Plant	Fmer_plant
FGRAMPH1_01G26541	Fmer_plant2	31.7597	Plant	Fmer_plant
FGRAMPH1_01G26541	Fgram_plant3	15.8931	Plant	Fgram_plant
FGRAMPH1_01G26541	Fmer_plant1	29.8599	Plant	Fmer_plant
FGRAMPH1_01G26541	Fgram_plant2	19.0742	Plant	Fgram_plant
FGRAMPH1_01G26541	Fcor_vitro	35.5005	Culture	Fcor_vitro
FGRAMPH1_01G26541	Fasi_plant1	31.5653	Plant	Fasi_plant
FGRAMPH1_01G26541	Fcor_plant3	38.021	Plant	Fcor_plant
FGRAMPH1_01G26541	Fasi_plant3	21.9967	Plant	Fasi_plant
FGRAMPH1_01G26541	Faus_plant2	45.0595	Plant	Faus_plant
FGRAMPH1_01G26541	Fgram_plant1	16.801	Plant	Fgram_plant
FGRAMPH1_01G26541	Faus_plant1	51.7286	Plant	Faus_plant
FGRAMPH1_01G26541	Fmer_vitro	26.6293	Culture	Fmer_vitro
FGRAMPH1_01G26543	Faus_vitro	49.4587	Culture	Faus_vitro	Magnesium transporter NIPA	GO:0015095|GO:0015693|GO:0016021	Magnesium transporter NIPA	Reactome: R-HSA-5223345
FGRAMPH1_01G26543	Fasi_vitro	31.826	Culture	Fasi_vitro	Magnesium transporter NIPA	GO:0015095|GO:0015693|GO:0016021	Magnesium transporter NIPA	Reactome: R-HSA-5223345
FGRAMPH1_01G26543	Fgram_vitro	36.3515	Culture	Fgram_vitro	Magnesium transporter NIPA	GO:0015095|GO:0015693|GO:0016021	Magnesium transporter NIPA	Reactome: R-HSA-5223345
FGRAMPH1_01G26543	Fcor_plant2	61.9648	Plant	Fcor_plant	Magnesium transporter NIPA	GO:0015095|GO:0015693|GO:0016021	Magnesium transporter NIPA	Reactome: R-HSA-5223345
FGRAMPH1_01G26543	Fmer_plant3	66.2933	Plant	Fmer_plant	Magnesium transporter NIPA	GO:0015095|GO:0015693|GO:0016021	Magnesium transporter NIPA	Reactome: R-HSA-5223345
FGRAMPH1_01G26543	Fgram_plant2	77.2668	Plant	Fgram_plant	Magnesium transporter NIPA	GO:0015095|GO:0015693|GO:0016021	Magnesium transporter NIPA	Reactome: R-HSA-5223345
FGRAMPH1_01G26543	Faus_plant3	61.4412	Plant	Faus_plant	Magnesium transporter NIPA	GO:0015095|GO:0015693|GO:0016021	Magnesium transporter NIPA	Reactome: R-HSA-5223345
FGRAMPH1_01G26543	Fgram_plant3	77.7808	Plant	Fgram_plant	Magnesium transporter NIPA	GO:0015095|GO:0015693|GO:0016021	Magnesium transporter NIPA	Reactome: R-HSA-5223345
FGRAMPH1_01G26543	Fasi_plant3	76.0622	Plant	Fasi_plant	Magnesium transporter NIPA	GO:0015095|GO:0015693|GO:0016021	Magnesium transporter NIPA	Reactome: R-HSA-5223345
FGRAMPH1_01G26543	Fmer_plant1	55.3739	Plant	Fmer_plant	Magnesium transporter NIPA	GO:0015095|GO:0015693|GO:0016021	Magnesium transporter NIPA	Reactome: R-HSA-5223345
FGRAMPH1_01G26543	Faus_plant1	71.2357	Plant	Faus_plant	Magnesium transporter NIPA	GO:0015095|GO:0015693|GO:0016021	Magnesium transporter NIPA	Reactome: R-HSA-5223345
FGRAMPH1_01G26543	Faus_plant2	73.4801	Plant	Faus_plant	Magnesium transporter NIPA	GO:0015095|GO:0015693|GO:0016021	Magnesium transporter NIPA	Reactome: R-HSA-5223345
FGRAMPH1_01G26543	Fcor_plant3	51.2784	Plant	Fcor_plant	Magnesium transporter NIPA	GO:0015095|GO:0015693|GO:0016021	Magnesium transporter NIPA	Reactome: R-HSA-5223345
FGRAMPH1_01G26543	Fmer_plant2	30.9128	Plant	Fmer_plant	Magnesium transporter NIPA	GO:0015095|GO:0015693|GO:0016021	Magnesium transporter NIPA	Reactome: R-HSA-5223345
FGRAMPH1_01G26543	Fmer_vitro	45.6235	Culture	Fmer_vitro	Magnesium transporter NIPA	GO:0015095|GO:0015693|GO:0016021	Magnesium transporter NIPA	Reactome: R-HSA-5223345
FGRAMPH1_01G26543	Fcor_plant1	43.9185	Plant	Fcor_plant	Magnesium transporter NIPA	GO:0015095|GO:0015693|GO:0016021	Magnesium transporter NIPA	Reactome: R-HSA-5223345
FGRAMPH1_01G26543	Fasi_plant2	105.783	Plant	Fasi_plant	Magnesium transporter NIPA	GO:0015095|GO:0015693|GO:0016021	Magnesium transporter NIPA	Reactome: R-HSA-5223345
FGRAMPH1_01G26543	Fgram_plant1	103.035	Plant	Fgram_plant	Magnesium transporter NIPA	GO:0015095|GO:0015693|GO:0016021	Magnesium transporter NIPA	Reactome: R-HSA-5223345
FGRAMPH1_01G26543	Fasi_plant1	96.7684	Plant	Fasi_plant	Magnesium transporter NIPA	GO:0015095|GO:0015693|GO:0016021	Magnesium transporter NIPA	Reactome: R-HSA-5223345
FGRAMPH1_01G26543	Fcor_vitro	85.7582	Culture	Fcor_vitro	Magnesium transporter NIPA	GO:0015095|GO:0015693|GO:0016021	Magnesium transporter NIPA	Reactome: R-HSA-5223345
FGRAMPH1_01G26545	Fgram_vitro	135.893	Culture	Fgram_vitro	U-box domain	GO:0004842|GO:0016567|GO:0005515	Zinc finger	RING/FYVE/PHD-type
FGRAMPH1_01G26545	Fasi_vitro	70.3416	Culture	Fasi_vitro	U-box domain	GO:0004842|GO:0016567|GO:0005515	Zinc finger	RING/FYVE/PHD-type
FGRAMPH1_01G26545	Faus_plant1	63.0496	Plant	Faus_plant	U-box domain	GO:0004842|GO:0016567|GO:0005515	Zinc finger	RING/FYVE/PHD-type
FGRAMPH1_01G26545	Fmer_plant1	70.3739	Plant	Fmer_plant	U-box domain	GO:0004842|GO:0016567|GO:0005515	Zinc finger	RING/FYVE/PHD-type
FGRAMPH1_01G26545	Faus_vitro	245.717	Culture	Faus_vitro	U-box domain	GO:0004842|GO:0016567|GO:0005515	Zinc finger	RING/FYVE/PHD-type
FGRAMPH1_01G26545	Fcor_plant2	44.4944	Plant	Fcor_plant	U-box domain	GO:0004842|GO:0016567|GO:0005515	Zinc finger	RING/FYVE/PHD-type
FGRAMPH1_01G26545	Fmer_plant3	76.686	Plant	Fmer_plant	U-box domain	GO:0004842|GO:0016567|GO:0005515	Zinc finger	RING/FYVE/PHD-type
FGRAMPH1_01G26545	Fasi_plant3	32.6477	Plant	Fasi_plant	U-box domain	GO:0004842|GO:0016567|GO:0005515	Zinc finger	RING/FYVE/PHD-type
FGRAMPH1_01G26545	Fasi_plant2	28.7815	Plant	Fasi_plant	U-box domain	GO:0004842|GO:0016567|GO:0005515	Zinc finger	RING/FYVE/PHD-type
FGRAMPH1_01G26545	Fgram_plant2	33.2991	Plant	Fgram_plant	U-box domain	GO:0004842|GO:0016567|GO:0005515	Zinc finger	RING/FYVE/PHD-type
FGRAMPH1_01G26545	Fmer_plant2	86.3865	Plant	Fmer_plant	U-box domain	GO:0004842|GO:0016567|GO:0005515	Zinc finger	RING/FYVE/PHD-type
FGRAMPH1_01G26545	Fcor_vitro	332.313	Culture	Fcor_vitro	U-box domain	GO:0004842|GO:0016567|GO:0005515	Zinc finger	RING/FYVE/PHD-type
FGRAMPH1_01G26545	Fmer_vitro	203.164	Culture	Fmer_vitro	U-box domain	GO:0004842|GO:0016567|GO:0005515	Zinc finger	RING/FYVE/PHD-type
FGRAMPH1_01G26545	Fgram_plant3	29.9551	Plant	Fgram_plant	U-box domain	GO:0004842|GO:0016567|GO:0005515	Zinc finger	RING/FYVE/PHD-type
FGRAMPH1_01G26545	Fcor_plant3	40.2723	Plant	Fcor_plant	U-box domain	GO:0004842|GO:0016567|GO:0005515	Zinc finger	RING/FYVE/PHD-type
FGRAMPH1_01G26545	Faus_plant2	58.5981	Plant	Faus_plant	U-box domain	GO:0004842|GO:0016567|GO:0005515	Zinc finger	RING/FYVE/PHD-type
FGRAMPH1_01G26545	Fcor_plant1	38.3725	Plant	Fcor_plant	U-box domain	GO:0004842|GO:0016567|GO:0005515	Zinc finger	RING/FYVE/PHD-type
FGRAMPH1_01G26545	Faus_plant3	52.1805	Plant	Faus_plant	U-box domain	GO:0004842|GO:0016567|GO:0005515	Zinc finger	RING/FYVE/PHD-type
FGRAMPH1_01G26545	Fasi_plant1	48.4639	Plant	Fasi_plant	U-box domain	GO:0004842|GO:0016567|GO:0005515	Zinc finger	RING/FYVE/PHD-type
FGRAMPH1_01G26545	Fgram_plant1	21.6013	Plant	Fgram_plant	U-box domain	GO:0004842|GO:0016567|GO:0005515	Zinc finger	RING/FYVE/PHD-type
FGRAMPH1_01G26547	Faus_vitro	6.30549	Culture	Faus_vitro	Cytochrome P450	GO:0005506|GO:0016705|GO:0020037|GO:0055114|GO:0016705|GO:0055114	Cytochrome P450 superfamily	Cytochrome P450
FGRAMPH1_01G26547	Fasi_vitro	6.48683	Culture	Fasi_vitro	Cytochrome P450	GO:0005506|GO:0016705|GO:0020037|GO:0055114|GO:0016705|GO:0055114	Cytochrome P450 superfamily	Cytochrome P450
FGRAMPH1_01G26547	Fmer_plant1	1.1215	Plant	Fmer_plant	Cytochrome P450	GO:0005506|GO:0016705|GO:0020037|GO:0055114|GO:0016705|GO:0055114	Cytochrome P450 superfamily	Cytochrome P450
FGRAMPH1_01G26547	Fgram_vitro	0.232031	Culture	Fgram_vitro	Cytochrome P450	GO:0005506|GO:0016705|GO:0020037|GO:0055114|GO:0016705|GO:0055114	Cytochrome P450 superfamily	Cytochrome P450
FGRAMPH1_01G26547	Fasi_plant2	4.67134	Plant	Fasi_plant	Cytochrome P450	GO:0005506|GO:0016705|GO:0020037|GO:0055114|GO:0016705|GO:0055114	Cytochrome P450 superfamily	Cytochrome P450
FGRAMPH1_01G26547	Fmer_plant2	7.19887	Plant	Fmer_plant	Cytochrome P450	GO:0005506|GO:0016705|GO:0020037|GO:0055114|GO:0016705|GO:0055114	Cytochrome P450 superfamily	Cytochrome P450
FGRAMPH1_01G26547	Fmer_plant3	1.4172	Plant	Fmer_plant	Cytochrome P450	GO:0005506|GO:0016705|GO:0020037|GO:0055114|GO:0016705|GO:0055114	Cytochrome P450 superfamily	Cytochrome P450
FGRAMPH1_01G26547	Fcor_plant2	2.03453	Plant	Fcor_plant	Cytochrome P450	GO:0005506|GO:0016705|GO:0020037|GO:0055114|GO:0016705|GO:0055114	Cytochrome P450 superfamily	Cytochrome P450
FGRAMPH1_01G26547	Fgram_plant3	0.14648	Plant	Fgram_plant	Cytochrome P450	GO:0005506|GO:0016705|GO:0020037|GO:0055114|GO:0016705|GO:0055114	Cytochrome P450 superfamily	Cytochrome P450
FGRAMPH1_01G26547	Fcor_vitro	2.3667	Culture	Fcor_vitro	Cytochrome P450	GO:0005506|GO:0016705|GO:0020037|GO:0055114|GO:0016705|GO:0055114	Cytochrome P450 superfamily	Cytochrome P450
FGRAMPH1_01G26547	Faus_plant2	2.06695	Plant	Faus_plant	Cytochrome P450	GO:0005506|GO:0016705|GO:0020037|GO:0055114|GO:0016705|GO:0055114	Cytochrome P450 superfamily	Cytochrome P450
FGRAMPH1_01G26547	Fcor_plant1	2.9229	Plant	Fcor_plant	Cytochrome P450	GO:0005506|GO:0016705|GO:0020037|GO:0055114|GO:0016705|GO:0055114	Cytochrome P450 superfamily	Cytochrome P450
FGRAMPH1_01G26547	Faus_plant3	0.356181	Plant	Faus_plant	Cytochrome P450	GO:0005506|GO:0016705|GO:0020037|GO:0055114|GO:0016705|GO:0055114	Cytochrome P450 superfamily	Cytochrome P450
FGRAMPH1_01G26547	Fcor_plant3	0.437742	Plant	Fcor_plant	Cytochrome P450	GO:0005506|GO:0016705|GO:0020037|GO:0055114|GO:0016705|GO:0055114	Cytochrome P450 superfamily	Cytochrome P450
FGRAMPH1_01G26547	Faus_plant1	3.65758	Plant	Faus_plant	Cytochrome P450	GO:0005506|GO:0016705|GO:0020037|GO:0055114|GO:0016705|GO:0055114	Cytochrome P450 superfamily	Cytochrome P450
FGRAMPH1_01G26547	Fgram_plant2	0	Plant	Fgram_plant	Cytochrome P450	GO:0005506|GO:0016705|GO:0020037|GO:0055114|GO:0016705|GO:0055114	Cytochrome P450 superfamily	Cytochrome P450
FGRAMPH1_01G26547	Fasi_plant1	2.23189	Plant	Fasi_plant	Cytochrome P450	GO:0005506|GO:0016705|GO:0020037|GO:0055114|GO:0016705|GO:0055114	Cytochrome P450 superfamily	Cytochrome P450
FGRAMPH1_01G26547	Fasi_plant3	2.8943	Plant	Fasi_plant	Cytochrome P450	GO:0005506|GO:0016705|GO:0020037|GO:0055114|GO:0016705|GO:0055114	Cytochrome P450 superfamily	Cytochrome P450
FGRAMPH1_01G26547	Fmer_vitro	7.0763	Culture	Fmer_vitro	Cytochrome P450	GO:0005506|GO:0016705|GO:0020037|GO:0055114|GO:0016705|GO:0055114	Cytochrome P450 superfamily	Cytochrome P450
FGRAMPH1_01G26547	Fgram_plant1	1.37151	Plant	Fgram_plant	Cytochrome P450	GO:0005506|GO:0016705|GO:0020037|GO:0055114|GO:0016705|GO:0055114	Cytochrome P450 superfamily	Cytochrome P450
FGRAMPH1_01G26549	Fmer_plant2	33.7359	Plant	Fmer_plant	alpha/beta hydrolase fold	GO:0008152|GO:0016787	Alpha/Beta hydrolase fold	Alpha/beta hydrolase fold-3
FGRAMPH1_01G26549	Fcor_plant1	40.3211	Plant	Fcor_plant	alpha/beta hydrolase fold	GO:0008152|GO:0016787	Alpha/Beta hydrolase fold	Alpha/beta hydrolase fold-3
FGRAMPH1_01G26549	Fgram_plant3	16.9917	Plant	Fgram_plant	alpha/beta hydrolase fold	GO:0008152|GO:0016787	Alpha/Beta hydrolase fold	Alpha/beta hydrolase fold-3
FGRAMPH1_01G26549	Fasi_plant2	34.5076	Plant	Fasi_plant	alpha/beta hydrolase fold	GO:0008152|GO:0016787	Alpha/Beta hydrolase fold	Alpha/beta hydrolase fold-3
FGRAMPH1_01G26549	Fasi_vitro	25.3392	Culture	Fasi_vitro	alpha/beta hydrolase fold	GO:0008152|GO:0016787	Alpha/Beta hydrolase fold	Alpha/beta hydrolase fold-3
FGRAMPH1_01G26549	Fgram_plant2	25.3784	Plant	Fgram_plant	alpha/beta hydrolase fold	GO:0008152|GO:0016787	Alpha/Beta hydrolase fold	Alpha/beta hydrolase fold-3
FGRAMPH1_01G26549	Fcor_plant2	32.9064	Plant	Fcor_plant	alpha/beta hydrolase fold	GO:0008152|GO:0016787	Alpha/Beta hydrolase fold	Alpha/beta hydrolase fold-3
FGRAMPH1_01G26549	Fcor_plant3	23.5756	Plant	Fcor_plant	alpha/beta hydrolase fold	GO:0008152|GO:0016787	Alpha/Beta hydrolase fold	Alpha/beta hydrolase fold-3
FGRAMPH1_01G26549	Fasi_plant3	36.2367	Plant	Fasi_plant	alpha/beta hydrolase fold	GO:0008152|GO:0016787	Alpha/Beta hydrolase fold	Alpha/beta hydrolase fold-3
FGRAMPH1_01G26549	Faus_plant1	18.6362	Plant	Faus_plant	alpha/beta hydrolase fold	GO:0008152|GO:0016787	Alpha/Beta hydrolase fold	Alpha/beta hydrolase fold-3
FGRAMPH1_01G26549	Faus_plant3	14.4253	Plant	Faus_plant	alpha/beta hydrolase fold	GO:0008152|GO:0016787	Alpha/Beta hydrolase fold	Alpha/beta hydrolase fold-3
FGRAMPH1_01G26549	Fasi_plant1	51.3335	Plant	Fasi_plant	alpha/beta hydrolase fold	GO:0008152|GO:0016787	Alpha/Beta hydrolase fold	Alpha/beta hydrolase fold-3
FGRAMPH1_01G26549	Fgram_plant1	14.058	Plant	Fgram_plant	alpha/beta hydrolase fold	GO:0008152|GO:0016787	Alpha/Beta hydrolase fold	Alpha/beta hydrolase fold-3
FGRAMPH1_01G26549	Faus_plant2	14.3653	Plant	Faus_plant	alpha/beta hydrolase fold	GO:0008152|GO:0016787	Alpha/Beta hydrolase fold	Alpha/beta hydrolase fold-3
FGRAMPH1_01G26549	Fmer_vitro	32.402	Culture	Fmer_vitro	alpha/beta hydrolase fold	GO:0008152|GO:0016787	Alpha/Beta hydrolase fold	Alpha/beta hydrolase fold-3
FGRAMPH1_01G26549	Fmer_plant1	32.243	Plant	Fmer_plant	alpha/beta hydrolase fold	GO:0008152|GO:0016787	Alpha/Beta hydrolase fold	Alpha/beta hydrolase fold-3
FGRAMPH1_01G26549	Faus_vitro	24.2367	Culture	Faus_vitro	alpha/beta hydrolase fold	GO:0008152|GO:0016787	Alpha/Beta hydrolase fold	Alpha/beta hydrolase fold-3
FGRAMPH1_01G26549	Fmer_plant3	23.4625	Plant	Fmer_plant	alpha/beta hydrolase fold	GO:0008152|GO:0016787	Alpha/Beta hydrolase fold	Alpha/beta hydrolase fold-3
FGRAMPH1_01G26549	Fgram_vitro	38.7492	Culture	Fgram_vitro	alpha/beta hydrolase fold	GO:0008152|GO:0016787	Alpha/Beta hydrolase fold	Alpha/beta hydrolase fold-3
FGRAMPH1_01G26549	Fcor_vitro	5.84715	Culture	Fcor_vitro	alpha/beta hydrolase fold	GO:0008152|GO:0016787	Alpha/Beta hydrolase fold	Alpha/beta hydrolase fold-3
FGRAMPH1_01G26551	Fcor_plant1	55.4602	Plant	Fcor_plant
FGRAMPH1_01G26551	Fgram_plant3	53.3187	Plant	Fgram_plant
FGRAMPH1_01G26551	Fmer_vitro	52.1412	Culture	Fmer_vitro
FGRAMPH1_01G26551	Fgram_plant2	54.798	Plant	Fgram_plant
FGRAMPH1_01G26551	Fgram_vitro	61.2562	Culture	Fgram_vitro
FGRAMPH1_01G26551	Fcor_plant3	75.1666	Plant	Fcor_plant
FGRAMPH1_01G26551	Faus_vitro	74.0895	Culture	Faus_vitro
FGRAMPH1_01G26551	Fmer_plant3	62.3566	Plant	Fmer_plant
FGRAMPH1_01G26551	Fmer_plant1	49.0655	Plant	Fmer_plant
FGRAMPH1_01G26551	Fcor_plant2	68.5107	Plant	Fcor_plant
FGRAMPH1_01G26551	Fcor_vitro	12.808	Culture	Fcor_vitro
FGRAMPH1_01G26551	Faus_plant2	52.6039	Plant	Faus_plant
FGRAMPH1_01G26551	Fmer_plant2	65.0722	Plant	Fmer_plant
FGRAMPH1_01G26551	Faus_plant3	50.3996	Plant	Faus_plant
FGRAMPH1_01G26551	Fgram_plant1	41.8311	Plant	Fgram_plant
FGRAMPH1_01G26551	Fasi_plant2	61.1794	Plant	Fasi_plant
FGRAMPH1_01G26551	Fasi_vitro	42.1644	Culture	Fasi_vitro
FGRAMPH1_01G26551	Fasi_plant1	63.4495	Plant	Fasi_plant
FGRAMPH1_01G26551	Fasi_plant3	58.1176	Plant	Fasi_plant
FGRAMPH1_01G26551	Faus_plant1	77.68	Plant	Faus_plant
FGRAMPH1_01G26553	Fgram_vitro	19.8773	Culture	Fgram_vitro	DIE2/ALG10 family	GO:0004583|GO:0005789|GO:0006488	Alpha-2-glucosyltransferase Alg10	KEGG: 00510+2.4.1.256|Reactome: R-HSA-446193
FGRAMPH1_01G26553	Fmer_plant3	13.0697	Plant	Fmer_plant	DIE2/ALG10 family	GO:0004583|GO:0005789|GO:0006488	Alpha-2-glucosyltransferase Alg10	KEGG: 00510+2.4.1.256|Reactome: R-HSA-446193
FGRAMPH1_01G26553	Faus_plant3	11.0416	Plant	Faus_plant	DIE2/ALG10 family	GO:0004583|GO:0005789|GO:0006488	Alpha-2-glucosyltransferase Alg10	KEGG: 00510+2.4.1.256|Reactome: R-HSA-446193
FGRAMPH1_01G26553	Fcor_plant3	17.6973	Plant	Fcor_plant	DIE2/ALG10 family	GO:0004583|GO:0005789|GO:0006488	Alpha-2-glucosyltransferase Alg10	KEGG: 00510+2.4.1.256|Reactome: R-HSA-446193
FGRAMPH1_01G26553	Fgram_plant3	11.7184	Plant	Fgram_plant	DIE2/ALG10 family	GO:0004583|GO:0005789|GO:0006488	Alpha-2-glucosyltransferase Alg10	KEGG: 00510+2.4.1.256|Reactome: R-HSA-446193
FGRAMPH1_01G26553	Fmer_plant1	16.6823	Plant	Fmer_plant	DIE2/ALG10 family	GO:0004583|GO:0005789|GO:0006488	Alpha-2-glucosyltransferase Alg10	KEGG: 00510+2.4.1.256|Reactome: R-HSA-446193
FGRAMPH1_01G26553	Fgram_plant2	6.95078	Plant	Fgram_plant	DIE2/ALG10 family	GO:0004583|GO:0005789|GO:0006488	Alpha-2-glucosyltransferase Alg10	KEGG: 00510+2.4.1.256|Reactome: R-HSA-446193
FGRAMPH1_01G26553	Fcor_plant2	16.409	Plant	Fcor_plant	DIE2/ALG10 family	GO:0004583|GO:0005789|GO:0006488	Alpha-2-glucosyltransferase Alg10	KEGG: 00510+2.4.1.256|Reactome: R-HSA-446193
FGRAMPH1_01G26553	Fcor_plant1	22.4089	Plant	Fcor_plant	DIE2/ALG10 family	GO:0004583|GO:0005789|GO:0006488	Alpha-2-glucosyltransferase Alg10	KEGG: 00510+2.4.1.256|Reactome: R-HSA-446193
FGRAMPH1_01G26553	Faus_plant2	25.2168	Plant	Faus_plant	DIE2/ALG10 family	GO:0004583|GO:0005789|GO:0006488	Alpha-2-glucosyltransferase Alg10	KEGG: 00510+2.4.1.256|Reactome: R-HSA-446193
FGRAMPH1_01G26553	Fasi_plant2	26.5211	Plant	Fasi_plant	DIE2/ALG10 family	GO:0004583|GO:0005789|GO:0006488	Alpha-2-glucosyltransferase Alg10	KEGG: 00510+2.4.1.256|Reactome: R-HSA-446193
FGRAMPH1_01G26553	Faus_vitro	16.1578	Culture	Faus_vitro	DIE2/ALG10 family	GO:0004583|GO:0005789|GO:0006488	Alpha-2-glucosyltransferase Alg10	KEGG: 00510+2.4.1.256|Reactome: R-HSA-446193
FGRAMPH1_01G26553	Fgram_plant1	14.4009	Plant	Fgram_plant	DIE2/ALG10 family	GO:0004583|GO:0005789|GO:0006488	Alpha-2-glucosyltransferase Alg10	KEGG: 00510+2.4.1.256|Reactome: R-HSA-446193
FGRAMPH1_01G26553	Fcor_vitro	11.1374	Culture	Fcor_vitro	DIE2/ALG10 family	GO:0004583|GO:0005789|GO:0006488	Alpha-2-glucosyltransferase Alg10	KEGG: 00510+2.4.1.256|Reactome: R-HSA-446193
FGRAMPH1_01G26553	Fasi_plant3	20.3759	Plant	Fasi_plant	DIE2/ALG10 family	GO:0004583|GO:0005789|GO:0006488	Alpha-2-glucosyltransferase Alg10	KEGG: 00510+2.4.1.256|Reactome: R-HSA-446193
FGRAMPH1_01G26553	Fasi_plant1	26.3044	Plant	Fasi_plant	DIE2/ALG10 family	GO:0004583|GO:0005789|GO:0006488	Alpha-2-glucosyltransferase Alg10	KEGG: 00510+2.4.1.256|Reactome: R-HSA-446193
FGRAMPH1_01G26553	Fmer_vitro	19.1805	Culture	Fmer_vitro	DIE2/ALG10 family	GO:0004583|GO:0005789|GO:0006488	Alpha-2-glucosyltransferase Alg10	KEGG: 00510+2.4.1.256|Reactome: R-HSA-446193
FGRAMPH1_01G26553	Fasi_vitro	19.6632	Culture	Fasi_vitro	DIE2/ALG10 family	GO:0004583|GO:0005789|GO:0006488	Alpha-2-glucosyltransferase Alg10	KEGG: 00510+2.4.1.256|Reactome: R-HSA-446193
FGRAMPH1_01G26553	Fmer_plant2	13.2685	Plant	Fmer_plant	DIE2/ALG10 family	GO:0004583|GO:0005789|GO:0006488	Alpha-2-glucosyltransferase Alg10	KEGG: 00510+2.4.1.256|Reactome: R-HSA-446193
FGRAMPH1_01G26553	Faus_plant1	8.88269	Plant	Faus_plant	DIE2/ALG10 family	GO:0004583|GO:0005789|GO:0006488	Alpha-2-glucosyltransferase Alg10	KEGG: 00510+2.4.1.256|Reactome: R-HSA-446193
FGRAMPH1_01G26555	Fgram_plant2	463.278	Plant	Fgram_plant	Ubiquinol-cytochrome-c reductase complex subunit (QCR10)		Cytochrome b-c1 complex subunit 10	Culture
FGRAMPH1_01G26555	Fcor_plant1	421.798	Plant	Fcor_plant	Ubiquinol-cytochrome-c reductase complex subunit (QCR10)		Cytochrome b-c1 complex subunit 10	Culture
FGRAMPH1_01G26555	Fcor_plant3	335.436	Plant	Fcor_plant	Ubiquinol-cytochrome-c reductase complex subunit (QCR10)		Cytochrome b-c1 complex subunit 10	Culture
FGRAMPH1_01G26555	Faus_plant2	474.158	Plant	Faus_plant	Ubiquinol-cytochrome-c reductase complex subunit (QCR10)		Cytochrome b-c1 complex subunit 10	Culture
FGRAMPH1_01G26555	Faus_plant1	520.943	Plant	Faus_plant	Ubiquinol-cytochrome-c reductase complex subunit (QCR10)		Cytochrome b-c1 complex subunit 10	Culture
FGRAMPH1_01G26555	Fcor_plant2	336.671	Plant	Fcor_plant	Ubiquinol-cytochrome-c reductase complex subunit (QCR10)		Cytochrome b-c1 complex subunit 10	Culture
FGRAMPH1_01G26555	Fmer_plant1	292.43	Plant	Fmer_plant	Ubiquinol-cytochrome-c reductase complex subunit (QCR10)		Cytochrome b-c1 complex subunit 10	Culture
FGRAMPH1_01G26555	Fasi_vitro	365.695	Culture	Fasi_vitro	Ubiquinol-cytochrome-c reductase complex subunit (QCR10)		Cytochrome b-c1 complex subunit 10	Culture
FGRAMPH1_01G26555	Fmer_plant3	423.584	Plant	Fmer_plant	Ubiquinol-cytochrome-c reductase complex subunit (QCR10)		Cytochrome b-c1 complex subunit 10	Culture
FGRAMPH1_01G26555	Fasi_plant1	334.146	Plant	Fasi_plant	Ubiquinol-cytochrome-c reductase complex subunit (QCR10)		Cytochrome b-c1 complex subunit 10	Culture
FGRAMPH1_01G26555	Fgram_plant1	459.285	Plant	Fgram_plant	Ubiquinol-cytochrome-c reductase complex subunit (QCR10)		Cytochrome b-c1 complex subunit 10	Culture
FGRAMPH1_01G26555	Fcor_vitro	361.549	Culture	Fcor_vitro	Ubiquinol-cytochrome-c reductase complex subunit (QCR10)		Cytochrome b-c1 complex subunit 10	Culture
FGRAMPH1_01G26555	Fasi_plant3	283.642	Plant	Fasi_plant	Ubiquinol-cytochrome-c reductase complex subunit (QCR10)		Cytochrome b-c1 complex subunit 10	Culture
FGRAMPH1_01G26555	Fmer_vitro	389.383	Culture	Fmer_vitro	Ubiquinol-cytochrome-c reductase complex subunit (QCR10)		Cytochrome b-c1 complex subunit 10	Culture
FGRAMPH1_01G26555	Fgram_vitro	408.297	Culture	Fgram_vitro	Ubiquinol-cytochrome-c reductase complex subunit (QCR10)		Cytochrome b-c1 complex subunit 10	Culture
FGRAMPH1_01G26555	Fmer_plant2	494.605	Plant	Fmer_plant	Ubiquinol-cytochrome-c reductase complex subunit (QCR10)		Cytochrome b-c1 complex subunit 10	Culture
FGRAMPH1_01G26555	Faus_plant3	504.352	Plant	Faus_plant	Ubiquinol-cytochrome-c reductase complex subunit (QCR10)		Cytochrome b-c1 complex subunit 10	Culture
FGRAMPH1_01G26555	Fasi_plant2	425.694	Plant	Fasi_plant	Ubiquinol-cytochrome-c reductase complex subunit (QCR10)		Cytochrome b-c1 complex subunit 10	Culture
FGRAMPH1_01G26555	Fgram_plant3	366.273	Plant	Fgram_plant	Ubiquinol-cytochrome-c reductase complex subunit (QCR10)		Cytochrome b-c1 complex subunit 10	Culture
FGRAMPH1_01G26555	Faus_vitro	373.403	Culture	Faus_vitro	Ubiquinol-cytochrome-c reductase complex subunit (QCR10)		Cytochrome b-c1 complex subunit 10	Culture
FGRAMPH1_01G26557	Fgram_plant1	35.145	Plant	Fgram_plant	Vitamin-D-receptor interacting Mediator subunit 4	GO:0001104|GO:0006357|GO:0016592	Mediator complex	subunit Med4
FGRAMPH1_01G26557	Fasi_plant2	37.9734	Plant	Fasi_plant	Vitamin-D-receptor interacting Mediator subunit 4	GO:0001104|GO:0006357|GO:0016592	Mediator complex	subunit Med4
FGRAMPH1_01G26557	Faus_plant1	28.9123	Plant	Faus_plant	Vitamin-D-receptor interacting Mediator subunit 4	GO:0001104|GO:0006357|GO:0016592	Mediator complex	subunit Med4
FGRAMPH1_01G26557	Fcor_plant2	21.2299	Plant	Fcor_plant	Vitamin-D-receptor interacting Mediator subunit 4	GO:0001104|GO:0006357|GO:0016592	Mediator complex	subunit Med4
FGRAMPH1_01G26557	Fasi_vitro	20.4741	Culture	Fasi_vitro	Vitamin-D-receptor interacting Mediator subunit 4	GO:0001104|GO:0006357|GO:0016592	Mediator complex	subunit Med4
FGRAMPH1_01G26557	Fmer_plant3	26.7692	Plant	Fmer_plant	Vitamin-D-receptor interacting Mediator subunit 4	GO:0001104|GO:0006357|GO:0016592	Mediator complex	subunit Med4
FGRAMPH1_01G26557	Faus_vitro	27.1924	Culture	Faus_vitro	Vitamin-D-receptor interacting Mediator subunit 4	GO:0001104|GO:0006357|GO:0016592	Mediator complex	subunit Med4
FGRAMPH1_01G26557	Faus_plant2	28.834	Plant	Faus_plant	Vitamin-D-receptor interacting Mediator subunit 4	GO:0001104|GO:0006357|GO:0016592	Mediator complex	subunit Med4
FGRAMPH1_01G26557	Fasi_plant3	28.943	Plant	Fasi_plant	Vitamin-D-receptor interacting Mediator subunit 4	GO:0001104|GO:0006357|GO:0016592	Mediator complex	subunit Med4
FGRAMPH1_01G26557	Fcor_vitro	18.7944	Culture	Fcor_vitro	Vitamin-D-receptor interacting Mediator subunit 4	GO:0001104|GO:0006357|GO:0016592	Mediator complex	subunit Med4
FGRAMPH1_01G26557	Fmer_plant2	35.9944	Plant	Fmer_plant	Vitamin-D-receptor interacting Mediator subunit 4	GO:0001104|GO:0006357|GO:0016592	Mediator complex	subunit Med4
FGRAMPH1_01G26557	Fgram_plant3	28.4171	Plant	Fgram_plant	Vitamin-D-receptor interacting Mediator subunit 4	GO:0001104|GO:0006357|GO:0016592	Mediator complex	subunit Med4
FGRAMPH1_01G26557	Fmer_plant1	29.1589	Plant	Fmer_plant	Vitamin-D-receptor interacting Mediator subunit 4	GO:0001104|GO:0006357|GO:0016592	Mediator complex	subunit Med4
FGRAMPH1_01G26557	Fcor_plant1	18.5867	Plant	Fcor_plant	Vitamin-D-receptor interacting Mediator subunit 4	GO:0001104|GO:0006357|GO:0016592	Mediator complex	subunit Med4
FGRAMPH1_01G26557	Fgram_vitro	16.7062	Culture	Fgram_vitro	Vitamin-D-receptor interacting Mediator subunit 4	GO:0001104|GO:0006357|GO:0016592	Mediator complex	subunit Med4
FGRAMPH1_01G26557	Fmer_vitro	24.3946	Culture	Fmer_vitro	Vitamin-D-receptor interacting Mediator subunit 4	GO:0001104|GO:0006357|GO:0016592	Mediator complex	subunit Med4
FGRAMPH1_01G26557	Fasi_plant1	32.8407	Plant	Fasi_plant	Vitamin-D-receptor interacting Mediator subunit 4	GO:0001104|GO:0006357|GO:0016592	Mediator complex	subunit Med4
FGRAMPH1_01G26557	Faus_plant3	33.8372	Plant	Faus_plant	Vitamin-D-receptor interacting Mediator subunit 4	GO:0001104|GO:0006357|GO:0016592	Mediator complex	subunit Med4
FGRAMPH1_01G26557	Fcor_plant3	24.0133	Plant	Fcor_plant	Vitamin-D-receptor interacting Mediator subunit 4	GO:0001104|GO:0006357|GO:0016592	Mediator complex	subunit Med4
FGRAMPH1_01G26557	Fgram_plant2	28.9347	Plant	Fgram_plant	Vitamin-D-receptor interacting Mediator subunit 4	GO:0001104|GO:0006357|GO:0016592	Mediator complex	subunit Med4
FGRAMPH1_01G26559	Faus_plant2	62.8353	Plant	Faus_plant	Endomembrane protein 70	GO:0016021	Nonaspanin (TM9SF)
FGRAMPH1_01G26559	Fcor_plant1	69.1754	Plant	Fcor_plant	Endomembrane protein 70	GO:0016021	Nonaspanin (TM9SF)
FGRAMPH1_01G26559	Faus_plant1	72.8032	Plant	Faus_plant	Endomembrane protein 70	GO:0016021	Nonaspanin (TM9SF)
FGRAMPH1_01G26559	Fgram_vitro	66.4382	Culture	Fgram_vitro	Endomembrane protein 70	GO:0016021	Nonaspanin (TM9SF)
FGRAMPH1_01G26559	Fasi_plant2	60.7274	Plant	Fasi_plant	Endomembrane protein 70	GO:0016021	Nonaspanin (TM9SF)
FGRAMPH1_01G26559	Fmer_plant3	62.6715	Plant	Fmer_plant	Endomembrane protein 70	GO:0016021	Nonaspanin (TM9SF)
FGRAMPH1_01G26559	Fcor_vitro	92.4406	Culture	Fcor_vitro	Endomembrane protein 70	GO:0016021	Nonaspanin (TM9SF)
FGRAMPH1_01G26559	Fasi_vitro	105.006	Culture	Fasi_vitro	Endomembrane protein 70	GO:0016021	Nonaspanin (TM9SF)
FGRAMPH1_01G26559	Fasi_plant3	93.7754	Plant	Fasi_plant	Endomembrane protein 70	GO:0016021	Nonaspanin (TM9SF)
FGRAMPH1_01G26559	Fmer_plant2	48.1337	Plant	Fmer_plant	Endomembrane protein 70	GO:0016021	Nonaspanin (TM9SF)
FGRAMPH1_01G26559	Faus_plant3	53.249	Plant	Faus_plant	Endomembrane protein 70	GO:0016021	Nonaspanin (TM9SF)
FGRAMPH1_01G26559	Fcor_plant3	68.1002	Plant	Fcor_plant	Endomembrane protein 70	GO:0016021	Nonaspanin (TM9SF)
FGRAMPH1_01G26559	Fgram_plant1	55.032	Plant	Fgram_plant	Endomembrane protein 70	GO:0016021	Nonaspanin (TM9SF)
FGRAMPH1_01G26559	Fmer_vitro	86.5916	Culture	Fmer_vitro	Endomembrane protein 70	GO:0016021	Nonaspanin (TM9SF)
FGRAMPH1_01G26559	Fmer_plant1	70.7945	Plant	Fmer_plant	Endomembrane protein 70	GO:0016021	Nonaspanin (TM9SF)
FGRAMPH1_01G26559	Fgram_plant3	65.6962	Plant	Fgram_plant	Endomembrane protein 70	GO:0016021	Nonaspanin (TM9SF)
FGRAMPH1_01G26559	Fasi_plant1	80.0292	Plant	Fasi_plant	Endomembrane protein 70	GO:0016021	Nonaspanin (TM9SF)
FGRAMPH1_01G26559	Fgram_plant2	64.0119	Plant	Fgram_plant	Endomembrane protein 70	GO:0016021	Nonaspanin (TM9SF)
FGRAMPH1_01G26559	Fcor_plant2	82.664	Plant	Fcor_plant	Endomembrane protein 70	GO:0016021	Nonaspanin (TM9SF)
FGRAMPH1_01G26559	Faus_vitro	80.7891	Culture	Faus_vitro	Endomembrane protein 70	GO:0016021	Nonaspanin (TM9SF)
FGRAMPH1_01G26561	Faus_plant2	19.326	Plant	Faus_plant	Sas10/Utp3/C1D family		Sas10/Utp3/C1D
FGRAMPH1_01G26561	Faus_plant1	40.93	Plant	Faus_plant	Sas10/Utp3/C1D family		Sas10/Utp3/C1D
FGRAMPH1_01G26561	Faus_plant3	36.3305	Plant	Faus_plant	Sas10/Utp3/C1D family		Sas10/Utp3/C1D
FGRAMPH1_01G26561	Fmer_plant1	20.7477	Plant	Fmer_plant	Sas10/Utp3/C1D family		Sas10/Utp3/C1D
FGRAMPH1_01G26561	Fcor_plant1	22.4839	Plant	Fcor_plant	Sas10/Utp3/C1D family		Sas10/Utp3/C1D
FGRAMPH1_01G26561	Fcor_vitro	30.3495	Culture	Fcor_vitro	Sas10/Utp3/C1D family		Sas10/Utp3/C1D
FGRAMPH1_01G26561	Fasi_vitro	26.9609	Culture	Fasi_vitro	Sas10/Utp3/C1D family		Sas10/Utp3/C1D
FGRAMPH1_01G26561	Fasi_plant3	30.1007	Plant	Fasi_plant	Sas10/Utp3/C1D family		Sas10/Utp3/C1D
FGRAMPH1_01G26561	Faus_vitro	14.5814	Culture	Faus_vitro	Sas10/Utp3/C1D family		Sas10/Utp3/C1D
FGRAMPH1_01G26561	Fgram_vitro	18.4078	Culture	Fgram_vitro	Sas10/Utp3/C1D family		Sas10/Utp3/C1D
FGRAMPH1_01G26561	Fgram_plant3	42.9918	Plant	Fgram_plant	Sas10/Utp3/C1D family		Sas10/Utp3/C1D
FGRAMPH1_01G26561	Fasi_plant2	24.5622	Plant	Fasi_plant	Sas10/Utp3/C1D family		Sas10/Utp3/C1D
FGRAMPH1_01G26561	Fcor_plant3	65.3487	Plant	Fcor_plant	Sas10/Utp3/C1D family		Sas10/Utp3/C1D
FGRAMPH1_01G26561	Fmer_plant3	32.2806	Plant	Fmer_plant	Sas10/Utp3/C1D family		Sas10/Utp3/C1D
FGRAMPH1_01G26561	Fcor_plant2	30.7834	Plant	Fcor_plant	Sas10/Utp3/C1D family		Sas10/Utp3/C1D
FGRAMPH1_01G26561	Fgram_plant1	36.0022	Plant	Fgram_plant	Sas10/Utp3/C1D family		Sas10/Utp3/C1D
FGRAMPH1_01G26561	Fmer_vitro	15.6424	Culture	Fmer_vitro	Sas10/Utp3/C1D family		Sas10/Utp3/C1D
FGRAMPH1_01G26561	Fgram_plant2	32.9758	Plant	Fgram_plant	Sas10/Utp3/C1D family		Sas10/Utp3/C1D
FGRAMPH1_01G26561	Fmer_plant2	33.4536	Plant	Fmer_plant	Sas10/Utp3/C1D family		Sas10/Utp3/C1D
FGRAMPH1_01G26561	Fasi_plant1	25.0291	Plant	Fasi_plant	Sas10/Utp3/C1D family		Sas10/Utp3/C1D
FGRAMPH1_01G26563	Faus_plant2	15.7088	Plant	Faus_plant	Sin-like protein conserved region	GO:0003899|GO:0005634|GO:0006351	DNA-directed RNA polymerase III subunit Rpc5	Reactome: R-HSA-1834949|Reactome: R-HSA-73780|Reactome: R-HSA-73980|Reactome: R-HSA-749476|Reactome: R-HSA-76061|Reactome: R-HSA-76066|Reactome: R-HSA-76071
FGRAMPH1_01G26563	Fmer_plant1	10.3738	Plant	Fmer_plant	Sin-like protein conserved region	GO:0003899|GO:0005634|GO:0006351	DNA-directed RNA polymerase III subunit Rpc5	Reactome: R-HSA-1834949|Reactome: R-HSA-73780|Reactome: R-HSA-73980|Reactome: R-HSA-749476|Reactome: R-HSA-76061|Reactome: R-HSA-76066|Reactome: R-HSA-76071
FGRAMPH1_01G26563	Faus_plant1	16.1978	Plant	Faus_plant	Sin-like protein conserved region	GO:0003899|GO:0005634|GO:0006351	DNA-directed RNA polymerase III subunit Rpc5	Reactome: R-HSA-1834949|Reactome: R-HSA-73780|Reactome: R-HSA-73980|Reactome: R-HSA-749476|Reactome: R-HSA-76061|Reactome: R-HSA-76066|Reactome: R-HSA-76071
FGRAMPH1_01G26563	Faus_plant3	20.1242	Plant	Faus_plant	Sin-like protein conserved region	GO:0003899|GO:0005634|GO:0006351	DNA-directed RNA polymerase III subunit Rpc5	Reactome: R-HSA-1834949|Reactome: R-HSA-73780|Reactome: R-HSA-73980|Reactome: R-HSA-749476|Reactome: R-HSA-76061|Reactome: R-HSA-76066|Reactome: R-HSA-76071
FGRAMPH1_01G26563	Fcor_vitro	13.0865	Culture	Fcor_vitro	Sin-like protein conserved region	GO:0003899|GO:0005634|GO:0006351	DNA-directed RNA polymerase III subunit Rpc5	Reactome: R-HSA-1834949|Reactome: R-HSA-73780|Reactome: R-HSA-73980|Reactome: R-HSA-749476|Reactome: R-HSA-76061|Reactome: R-HSA-76066|Reactome: R-HSA-76071
FGRAMPH1_01G26563	Fasi_vitro	27.569	Culture	Fasi_vitro	Sin-like protein conserved region	GO:0003899|GO:0005634|GO:0006351	DNA-directed RNA polymerase III subunit Rpc5	Reactome: R-HSA-1834949|Reactome: R-HSA-73780|Reactome: R-HSA-73980|Reactome: R-HSA-749476|Reactome: R-HSA-76061|Reactome: R-HSA-76066|Reactome: R-HSA-76071
FGRAMPH1_01G26563	Faus_vitro	17.143	Culture	Faus_vitro	Sin-like protein conserved region	GO:0003899|GO:0005634|GO:0006351	DNA-directed RNA polymerase III subunit Rpc5	Reactome: R-HSA-1834949|Reactome: R-HSA-73780|Reactome: R-HSA-73980|Reactome: R-HSA-749476|Reactome: R-HSA-76061|Reactome: R-HSA-76066|Reactome: R-HSA-76071
FGRAMPH1_01G26563	Fcor_plant1	21.3597	Plant	Fcor_plant	Sin-like protein conserved region	GO:0003899|GO:0005634|GO:0006351	DNA-directed RNA polymerase III subunit Rpc5	Reactome: R-HSA-1834949|Reactome: R-HSA-73780|Reactome: R-HSA-73980|Reactome: R-HSA-749476|Reactome: R-HSA-76061|Reactome: R-HSA-76066|Reactome: R-HSA-76071
FGRAMPH1_01G26563	Fgram_vitro	19.0265	Culture	Fgram_vitro	Sin-like protein conserved region	GO:0003899|GO:0005634|GO:0006351	DNA-directed RNA polymerase III subunit Rpc5	Reactome: R-HSA-1834949|Reactome: R-HSA-73780|Reactome: R-HSA-73980|Reactome: R-HSA-749476|Reactome: R-HSA-76061|Reactome: R-HSA-76066|Reactome: R-HSA-76071
FGRAMPH1_01G26563	Fcor_plant2	17.2051	Plant	Fcor_plant	Sin-like protein conserved region	GO:0003899|GO:0005634|GO:0006351	DNA-directed RNA polymerase III subunit Rpc5	Reactome: R-HSA-1834949|Reactome: R-HSA-73780|Reactome: R-HSA-73980|Reactome: R-HSA-749476|Reactome: R-HSA-76061|Reactome: R-HSA-76066|Reactome: R-HSA-76071
FGRAMPH1_01G26563	Fasi_plant2	33.6035	Plant	Fasi_plant	Sin-like protein conserved region	GO:0003899|GO:0005634|GO:0006351	DNA-directed RNA polymerase III subunit Rpc5	Reactome: R-HSA-1834949|Reactome: R-HSA-73780|Reactome: R-HSA-73980|Reactome: R-HSA-749476|Reactome: R-HSA-76061|Reactome: R-HSA-76066|Reactome: R-HSA-76071
FGRAMPH1_01G26563	Fgram_plant2	21.4989	Plant	Fgram_plant	Sin-like protein conserved region	GO:0003899|GO:0005634|GO:0006351	DNA-directed RNA polymerase III subunit Rpc5	Reactome: R-HSA-1834949|Reactome: R-HSA-73780|Reactome: R-HSA-73980|Reactome: R-HSA-749476|Reactome: R-HSA-76061|Reactome: R-HSA-76066|Reactome: R-HSA-76071
FGRAMPH1_01G26563	Fmer_plant3	22.3602	Plant	Fmer_plant	Sin-like protein conserved region	GO:0003899|GO:0005634|GO:0006351	DNA-directed RNA polymerase III subunit Rpc5	Reactome: R-HSA-1834949|Reactome: R-HSA-73780|Reactome: R-HSA-73980|Reactome: R-HSA-749476|Reactome: R-HSA-76061|Reactome: R-HSA-76066|Reactome: R-HSA-76071
FGRAMPH1_01G26563	Fmer_vitro	22.3462	Culture	Fmer_vitro	Sin-like protein conserved region	GO:0003899|GO:0005634|GO:0006351	DNA-directed RNA polymerase III subunit Rpc5	Reactome: R-HSA-1834949|Reactome: R-HSA-73780|Reactome: R-HSA-73980|Reactome: R-HSA-749476|Reactome: R-HSA-76061|Reactome: R-HSA-76066|Reactome: R-HSA-76071
FGRAMPH1_01G26563	Fgram_plant3	24.6818	Plant	Fgram_plant	Sin-like protein conserved region	GO:0003899|GO:0005634|GO:0006351	DNA-directed RNA polymerase III subunit Rpc5	Reactome: R-HSA-1834949|Reactome: R-HSA-73780|Reactome: R-HSA-73980|Reactome: R-HSA-749476|Reactome: R-HSA-76061|Reactome: R-HSA-76066|Reactome: R-HSA-76071
FGRAMPH1_01G26563	Fasi_plant3	27.7853	Plant	Fasi_plant	Sin-like protein conserved region	GO:0003899|GO:0005634|GO:0006351	DNA-directed RNA polymerase III subunit Rpc5	Reactome: R-HSA-1834949|Reactome: R-HSA-73780|Reactome: R-HSA-73980|Reactome: R-HSA-749476|Reactome: R-HSA-76061|Reactome: R-HSA-76066|Reactome: R-HSA-76071
FGRAMPH1_01G26563	Fasi_plant1	22.0001	Plant	Fasi_plant	Sin-like protein conserved region	GO:0003899|GO:0005634|GO:0006351	DNA-directed RNA polymerase III subunit Rpc5	Reactome: R-HSA-1834949|Reactome: R-HSA-73780|Reactome: R-HSA-73980|Reactome: R-HSA-749476|Reactome: R-HSA-76061|Reactome: R-HSA-76066|Reactome: R-HSA-76071
FGRAMPH1_01G26563	Fmer_plant2	20.4674	Plant	Fmer_plant	Sin-like protein conserved region	GO:0003899|GO:0005634|GO:0006351	DNA-directed RNA polymerase III subunit Rpc5	Reactome: R-HSA-1834949|Reactome: R-HSA-73780|Reactome: R-HSA-73980|Reactome: R-HSA-749476|Reactome: R-HSA-76061|Reactome: R-HSA-76066|Reactome: R-HSA-76071
FGRAMPH1_01G26563	Fcor_plant3	34.8318	Plant	Fcor_plant	Sin-like protein conserved region	GO:0003899|GO:0005634|GO:0006351	DNA-directed RNA polymerase III subunit Rpc5	Reactome: R-HSA-1834949|Reactome: R-HSA-73780|Reactome: R-HSA-73980|Reactome: R-HSA-749476|Reactome: R-HSA-76061|Reactome: R-HSA-76066|Reactome: R-HSA-76071
FGRAMPH1_01G26563	Fgram_plant1	20.7441	Plant	Fgram_plant	Sin-like protein conserved region	GO:0003899|GO:0005634|GO:0006351	DNA-directed RNA polymerase III subunit Rpc5	Reactome: R-HSA-1834949|Reactome: R-HSA-73780|Reactome: R-HSA-73980|Reactome: R-HSA-749476|Reactome: R-HSA-76061|Reactome: R-HSA-76066|Reactome: R-HSA-76071
FGRAMPH1_01G26565	Faus_plant2	144.687	Plant	Faus_plant	Topoisomerase II-associated protein PAT1		Topoisomerase II-associated protein PAT1
FGRAMPH1_01G26565	Faus_plant1	108.334	Plant	Faus_plant	Topoisomerase II-associated protein PAT1		Topoisomerase II-associated protein PAT1
FGRAMPH1_01G26565	Fgram_vitro	154.765	Culture	Fgram_vitro	Topoisomerase II-associated protein PAT1		Topoisomerase II-associated protein PAT1
FGRAMPH1_01G26565	Fmer_plant1	156.168	Plant	Fmer_plant	Topoisomerase II-associated protein PAT1		Topoisomerase II-associated protein PAT1
FGRAMPH1_01G26565	Fcor_plant1	140.974	Plant	Fcor_plant	Topoisomerase II-associated protein PAT1		Topoisomerase II-associated protein PAT1
FGRAMPH1_01G26565	Fgram_plant2	117.678	Plant	Fgram_plant	Topoisomerase II-associated protein PAT1		Topoisomerase II-associated protein PAT1
FGRAMPH1_01G26565	Fcor_plant2	160.64	Plant	Fcor_plant	Topoisomerase II-associated protein PAT1		Topoisomerase II-associated protein PAT1
FGRAMPH1_01G26565	Faus_plant3	138.02	Plant	Faus_plant	Topoisomerase II-associated protein PAT1		Topoisomerase II-associated protein PAT1
FGRAMPH1_01G26565	Fasi_plant2	144.51	Plant	Fasi_plant	Topoisomerase II-associated protein PAT1		Topoisomerase II-associated protein PAT1
FGRAMPH1_01G26565	Faus_vitro	210.249	Culture	Faus_vitro	Topoisomerase II-associated protein PAT1		Topoisomerase II-associated protein PAT1
FGRAMPH1_01G26565	Fmer_plant3	105.66	Plant	Fmer_plant	Topoisomerase II-associated protein PAT1		Topoisomerase II-associated protein PAT1
FGRAMPH1_01G26565	Fcor_vitro	112.07	Culture	Fcor_vitro	Topoisomerase II-associated protein PAT1		Topoisomerase II-associated protein PAT1
FGRAMPH1_01G26565	Fasi_vitro	121.831	Culture	Fasi_vitro	Topoisomerase II-associated protein PAT1		Topoisomerase II-associated protein PAT1
FGRAMPH1_01G26565	Fgram_plant1	125.493	Plant	Fgram_plant	Topoisomerase II-associated protein PAT1		Topoisomerase II-associated protein PAT1
FGRAMPH1_01G26565	Fmer_plant2	101.067	Plant	Fmer_plant	Topoisomerase II-associated protein PAT1		Topoisomerase II-associated protein PAT1
FGRAMPH1_01G26565	Fgram_plant3	122.457	Plant	Fgram_plant	Topoisomerase II-associated protein PAT1		Topoisomerase II-associated protein PAT1
FGRAMPH1_01G26565	Fcor_plant3	151.021	Plant	Fcor_plant	Topoisomerase II-associated protein PAT1		Topoisomerase II-associated protein PAT1
FGRAMPH1_01G26565	Fmer_vitro	172.438	Culture	Fmer_vitro	Topoisomerase II-associated protein PAT1		Topoisomerase II-associated protein PAT1
FGRAMPH1_01G26565	Fasi_plant3	188.94	Plant	Fasi_plant	Topoisomerase II-associated protein PAT1		Topoisomerase II-associated protein PAT1
FGRAMPH1_01G26565	Fasi_plant1	156.232	Plant	Fasi_plant	Topoisomerase II-associated protein PAT1		Topoisomerase II-associated protein PAT1
FGRAMPH1_01G26567	Faus_plant1	215.449	Plant	Faus_plant	Glycolipid 2-alpha-mannosyltransferase	GO:0000030|GO:0006486|GO:0016020	Glycosyl transferase	family 15
FGRAMPH1_01G26567	Fmer_plant1	191.355	Plant	Fmer_plant	Glycolipid 2-alpha-mannosyltransferase	GO:0000030|GO:0006486|GO:0016020	Glycosyl transferase	family 15
FGRAMPH1_01G26567	Fcor_plant2	203.763	Plant	Fcor_plant	Glycolipid 2-alpha-mannosyltransferase	GO:0000030|GO:0006486|GO:0016020	Glycosyl transferase	family 15
FGRAMPH1_01G26567	Faus_vitro	159.608	Culture	Faus_vitro	Glycolipid 2-alpha-mannosyltransferase	GO:0000030|GO:0006486|GO:0016020	Glycosyl transferase	family 15
FGRAMPH1_01G26567	Faus_plant2	214.653	Plant	Faus_plant	Glycolipid 2-alpha-mannosyltransferase	GO:0000030|GO:0006486|GO:0016020	Glycosyl transferase	family 15
FGRAMPH1_01G26567	Fgram_plant3	143.623	Plant	Fgram_plant	Glycolipid 2-alpha-mannosyltransferase	GO:0000030|GO:0006486|GO:0016020	Glycosyl transferase	family 15
FGRAMPH1_01G26567	Fasi_plant2	114.372	Plant	Fasi_plant	Glycolipid 2-alpha-mannosyltransferase	GO:0000030|GO:0006486|GO:0016020	Glycosyl transferase	family 15
FGRAMPH1_01G26567	Fasi_plant3	111.952	Plant	Fasi_plant	Glycolipid 2-alpha-mannosyltransferase	GO:0000030|GO:0006486|GO:0016020	Glycosyl transferase	family 15
FGRAMPH1_01G26567	Faus_plant3	171.145	Plant	Faus_plant	Glycolipid 2-alpha-mannosyltransferase	GO:0000030|GO:0006486|GO:0016020	Glycosyl transferase	family 15
FGRAMPH1_01G26567	Fcor_vitro	169.706	Culture	Fcor_vitro	Glycolipid 2-alpha-mannosyltransferase	GO:0000030|GO:0006486|GO:0016020	Glycosyl transferase	family 15
FGRAMPH1_01G26567	Fasi_vitro	158.927	Culture	Fasi_vitro	Glycolipid 2-alpha-mannosyltransferase	GO:0000030|GO:0006486|GO:0016020	Glycosyl transferase	family 15
FGRAMPH1_01G26567	Fgram_vitro	221.203	Culture	Fgram_vitro	Glycolipid 2-alpha-mannosyltransferase	GO:0000030|GO:0006486|GO:0016020	Glycosyl transferase	family 15
FGRAMPH1_01G26567	Fcor_plant1	184.368	Plant	Fcor_plant	Glycolipid 2-alpha-mannosyltransferase	GO:0000030|GO:0006486|GO:0016020	Glycosyl transferase	family 15
FGRAMPH1_01G26567	Fcor_plant3	202.299	Plant	Fcor_plant	Glycolipid 2-alpha-mannosyltransferase	GO:0000030|GO:0006486|GO:0016020	Glycosyl transferase	family 15
FGRAMPH1_01G26567	Fgram_plant1	238.129	Plant	Fgram_plant	Glycolipid 2-alpha-mannosyltransferase	GO:0000030|GO:0006486|GO:0016020	Glycosyl transferase	family 15
FGRAMPH1_01G26567	Fmer_vitro	166.293	Culture	Fmer_vitro	Glycolipid 2-alpha-mannosyltransferase	GO:0000030|GO:0006486|GO:0016020	Glycosyl transferase	family 15
FGRAMPH1_01G26567	Fmer_plant3	238.876	Plant	Fmer_plant	Glycolipid 2-alpha-mannosyltransferase	GO:0000030|GO:0006486|GO:0016020	Glycosyl transferase	family 15
FGRAMPH1_01G26567	Fgram_plant2	164.071	Plant	Fgram_plant	Glycolipid 2-alpha-mannosyltransferase	GO:0000030|GO:0006486|GO:0016020	Glycosyl transferase	family 15
FGRAMPH1_01G26567	Fasi_plant1	99.0003	Plant	Fasi_plant	Glycolipid 2-alpha-mannosyltransferase	GO:0000030|GO:0006486|GO:0016020	Glycosyl transferase	family 15
FGRAMPH1_01G26567	Fmer_plant2	210.885	Plant	Fmer_plant	Glycolipid 2-alpha-mannosyltransferase	GO:0000030|GO:0006486|GO:0016020	Glycosyl transferase	family 15
FGRAMPH1_01G26569	Fcor_plant2	67.7588	Plant	Fcor_plant	Ribosomal protein S12/S23	GO:0003735|GO:0006412|GO:0015935|GO:0003735|GO:0005622|GO:0005840|GO:0006412	Ribosomal protein S12	bacterial-type
FGRAMPH1_01G26569	Fasi_plant2	69.3166	Plant	Fasi_plant	Ribosomal protein S12/S23	GO:0003735|GO:0006412|GO:0015935|GO:0003735|GO:0005622|GO:0005840|GO:0006412	Ribosomal protein S12	bacterial-type
FGRAMPH1_01G26569	Faus_plant3	75.8665	Plant	Faus_plant	Ribosomal protein S12/S23	GO:0003735|GO:0006412|GO:0015935|GO:0003735|GO:0005622|GO:0005840|GO:0006412	Ribosomal protein S12	bacterial-type
FGRAMPH1_01G26569	Fcor_vitro	118.335	Culture	Fcor_vitro	Ribosomal protein S12/S23	GO:0003735|GO:0006412|GO:0015935|GO:0003735|GO:0005622|GO:0005840|GO:0006412	Ribosomal protein S12	bacterial-type
FGRAMPH1_01G26569	Faus_plant1	62.353	Plant	Faus_plant	Ribosomal protein S12/S23	GO:0003735|GO:0006412|GO:0015935|GO:0003735|GO:0005622|GO:0005840|GO:0006412	Ribosomal protein S12	bacterial-type
FGRAMPH1_01G26569	Fgram_vitro	63.8085	Culture	Fgram_vitro	Ribosomal protein S12/S23	GO:0003735|GO:0006412|GO:0015935|GO:0003735|GO:0005622|GO:0005840|GO:0006412	Ribosomal protein S12	bacterial-type
FGRAMPH1_01G26569	Faus_plant2	60.8717	Plant	Faus_plant	Ribosomal protein S12/S23	GO:0003735|GO:0006412|GO:0015935|GO:0003735|GO:0005622|GO:0005840|GO:0006412	Ribosomal protein S12	bacterial-type
FGRAMPH1_01G26569	Fasi_vitro	100.951	Culture	Fasi_vitro	Ribosomal protein S12/S23	GO:0003735|GO:0006412|GO:0015935|GO:0003735|GO:0005622|GO:0005840|GO:0006412	Ribosomal protein S12	bacterial-type
FGRAMPH1_01G26569	Fgram_plant1	83.3194	Plant	Fgram_plant	Ribosomal protein S12/S23	GO:0003735|GO:0006412|GO:0015935|GO:0003735|GO:0005622|GO:0005840|GO:0006412	Ribosomal protein S12	bacterial-type
FGRAMPH1_01G26569	Fcor_plant3	66.5368	Plant	Fcor_plant	Ribosomal protein S12/S23	GO:0003735|GO:0006412|GO:0015935|GO:0003735|GO:0005622|GO:0005840|GO:0006412	Ribosomal protein S12	bacterial-type
FGRAMPH1_01G26569	Fmer_plant1	62.944	Plant	Fmer_plant	Ribosomal protein S12/S23	GO:0003735|GO:0006412|GO:0015935|GO:0003735|GO:0005622|GO:0005840|GO:0006412	Ribosomal protein S12	bacterial-type
FGRAMPH1_01G26569	Fasi_plant1	62.0147	Plant	Fasi_plant	Ribosomal protein S12/S23	GO:0003735|GO:0006412|GO:0015935|GO:0003735|GO:0005622|GO:0005840|GO:0006412	Ribosomal protein S12	bacterial-type
FGRAMPH1_01G26569	Fmer_plant3	54.9557	Plant	Fmer_plant	Ribosomal protein S12/S23	GO:0003735|GO:0006412|GO:0015935|GO:0003735|GO:0005622|GO:0005840|GO:0006412	Ribosomal protein S12	bacterial-type
FGRAMPH1_01G26569	Fgram_plant2	73.3873	Plant	Fgram_plant	Ribosomal protein S12/S23	GO:0003735|GO:0006412|GO:0015935|GO:0003735|GO:0005622|GO:0005840|GO:0006412	Ribosomal protein S12	bacterial-type
FGRAMPH1_01G26569	Fcor_plant1	64.3039	Plant	Fcor_plant	Ribosomal protein S12/S23	GO:0003735|GO:0006412|GO:0015935|GO:0003735|GO:0005622|GO:0005840|GO:0006412	Ribosomal protein S12	bacterial-type
FGRAMPH1_01G26569	Fmer_plant2	62.1079	Plant	Fmer_plant	Ribosomal protein S12/S23	GO:0003735|GO:0006412|GO:0015935|GO:0003735|GO:0005622|GO:0005840|GO:0006412	Ribosomal protein S12	bacterial-type
FGRAMPH1_01G26569	Fmer_vitro	69.6457	Culture	Fmer_vitro	Ribosomal protein S12/S23	GO:0003735|GO:0006412|GO:0015935|GO:0003735|GO:0005622|GO:0005840|GO:0006412	Ribosomal protein S12	bacterial-type
FGRAMPH1_01G26569	Fgram_plant3	80.1245	Plant	Fgram_plant	Ribosomal protein S12/S23	GO:0003735|GO:0006412|GO:0015935|GO:0003735|GO:0005622|GO:0005840|GO:0006412	Ribosomal protein S12	bacterial-type
FGRAMPH1_01G26569	Faus_vitro	74.2865	Culture	Faus_vitro	Ribosomal protein S12/S23	GO:0003735|GO:0006412|GO:0015935|GO:0003735|GO:0005622|GO:0005840|GO:0006412	Ribosomal protein S12	bacterial-type
FGRAMPH1_01G26569	Fasi_plant3	68.4213	Plant	Fasi_plant	Ribosomal protein S12/S23	GO:0003735|GO:0006412|GO:0015935|GO:0003735|GO:0005622|GO:0005840|GO:0006412	Ribosomal protein S12	bacterial-type
FGRAMPH1_01G26571	Faus_plant3	147.637	Plant	Faus_plant	Acyl-CoA dehydrogenase	middle domain	Acyl-CoA dehydrogenase	C-terminal domain
FGRAMPH1_01G26571	Fasi_vitro	99.5324	Culture	Fasi_vitro	Acyl-CoA dehydrogenase	middle domain	Acyl-CoA dehydrogenase	C-terminal domain
FGRAMPH1_01G26571	Fmer_plant1	89.5796	Plant	Fmer_plant	Acyl-CoA dehydrogenase	middle domain	Acyl-CoA dehydrogenase	C-terminal domain
FGRAMPH1_01G26571	Faus_plant2	113.682	Plant	Faus_plant	Acyl-CoA dehydrogenase	middle domain	Acyl-CoA dehydrogenase	C-terminal domain
FGRAMPH1_01G26571	Fcor_plant1	99.5287	Plant	Fcor_plant	Acyl-CoA dehydrogenase	middle domain	Acyl-CoA dehydrogenase	C-terminal domain
FGRAMPH1_01G26571	Fmer_plant3	88.1811	Plant	Fmer_plant	Acyl-CoA dehydrogenase	middle domain	Acyl-CoA dehydrogenase	C-terminal domain
FGRAMPH1_01G26571	Fgram_plant1	115.721	Plant	Fgram_plant	Acyl-CoA dehydrogenase	middle domain	Acyl-CoA dehydrogenase	C-terminal domain
FGRAMPH1_01G26571	Fasi_plant2	135.167	Plant	Fasi_plant	Acyl-CoA dehydrogenase	middle domain	Acyl-CoA dehydrogenase	C-terminal domain
FGRAMPH1_01G26571	Fcor_vitro	60.2813	Culture	Fcor_vitro	Acyl-CoA dehydrogenase	middle domain	Acyl-CoA dehydrogenase	C-terminal domain
FGRAMPH1_01G26571	Fmer_plant2	77.4938	Plant	Fmer_plant	Acyl-CoA dehydrogenase	middle domain	Acyl-CoA dehydrogenase	C-terminal domain
FGRAMPH1_01G26571	Fgram_vitro	130.788	Culture	Fgram_vitro	Acyl-CoA dehydrogenase	middle domain	Acyl-CoA dehydrogenase	C-terminal domain
FGRAMPH1_01G26571	Fmer_vitro	75.2323	Culture	Fmer_vitro	Acyl-CoA dehydrogenase	middle domain	Acyl-CoA dehydrogenase	C-terminal domain
FGRAMPH1_01G26571	Faus_plant1	92.8328	Plant	Faus_plant	Acyl-CoA dehydrogenase	middle domain	Acyl-CoA dehydrogenase	C-terminal domain
FGRAMPH1_01G26571	Fasi_plant3	161.618	Plant	Fasi_plant	Acyl-CoA dehydrogenase	middle domain	Acyl-CoA dehydrogenase	C-terminal domain
FGRAMPH1_01G26571	Fasi_plant1	133.116	Plant	Fasi_plant	Acyl-CoA dehydrogenase	middle domain	Acyl-CoA dehydrogenase	C-terminal domain
FGRAMPH1_01G26571	Fgram_plant3	138.716	Plant	Fgram_plant	Acyl-CoA dehydrogenase	middle domain	Acyl-CoA dehydrogenase	C-terminal domain
FGRAMPH1_01G26571	Fcor_plant2	64.9724	Plant	Fcor_plant	Acyl-CoA dehydrogenase	middle domain	Acyl-CoA dehydrogenase	C-terminal domain
FGRAMPH1_01G26571	Fcor_plant3	73.0404	Plant	Fcor_plant	Acyl-CoA dehydrogenase	middle domain	Acyl-CoA dehydrogenase	C-terminal domain
FGRAMPH1_01G26571	Fgram_plant2	98.7658	Plant	Fgram_plant	Acyl-CoA dehydrogenase	middle domain	Acyl-CoA dehydrogenase	C-terminal domain
FGRAMPH1_01G26571	Faus_vitro	115.272	Culture	Faus_vitro	Acyl-CoA dehydrogenase	middle domain	Acyl-CoA dehydrogenase	C-terminal domain
FGRAMPH1_01G26573	Fmer_plant1	180.14	Plant	Fmer_plant	Protein kinase domain	Hr1 repeat	Protein kinase C terminal domain	Phorbol esters/diacylglycerol binding domain (C1 domain)
FGRAMPH1_01G26573	Fasi_plant2	213.073	Plant	Fasi_plant	Protein kinase domain	Hr1 repeat	Protein kinase C terminal domain	Phorbol esters/diacylglycerol binding domain (C1 domain)
FGRAMPH1_01G26573	Fasi_plant3	226.219	Plant	Fasi_plant	Protein kinase domain	Hr1 repeat	Protein kinase C terminal domain	Phorbol esters/diacylglycerol binding domain (C1 domain)
FGRAMPH1_01G26573	Fmer_plant3	171.323	Plant	Fmer_plant	Protein kinase domain	Hr1 repeat	Protein kinase C terminal domain	Phorbol esters/diacylglycerol binding domain (C1 domain)
FGRAMPH1_01G26573	Fasi_plant1	242.479	Plant	Fasi_plant	Protein kinase domain	Hr1 repeat	Protein kinase C terminal domain	Phorbol esters/diacylglycerol binding domain (C1 domain)
FGRAMPH1_01G26573	Fasi_vitro	191.362	Culture	Fasi_vitro	Protein kinase domain	Hr1 repeat	Protein kinase C terminal domain	Phorbol esters/diacylglycerol binding domain (C1 domain)
FGRAMPH1_01G26573	Fcor_plant2	201.286	Plant	Fcor_plant	Protein kinase domain	Hr1 repeat	Protein kinase C terminal domain	Phorbol esters/diacylglycerol binding domain (C1 domain)
FGRAMPH1_01G26573	Faus_plant2	146.547	Plant	Faus_plant	Protein kinase domain	Hr1 repeat	Protein kinase C terminal domain	Phorbol esters/diacylglycerol binding domain (C1 domain)
FGRAMPH1_01G26573	Fcor_plant1	190.963	Plant	Fcor_plant	Protein kinase domain	Hr1 repeat	Protein kinase C terminal domain	Phorbol esters/diacylglycerol binding domain (C1 domain)
FGRAMPH1_01G26573	Fcor_vitro	476.264	Culture	Fcor_vitro	Protein kinase domain	Hr1 repeat	Protein kinase C terminal domain	Phorbol esters/diacylglycerol binding domain (C1 domain)
FGRAMPH1_01G26573	Fmer_vitro	193.667	Culture	Fmer_vitro	Protein kinase domain	Hr1 repeat	Protein kinase C terminal domain	Phorbol esters/diacylglycerol binding domain (C1 domain)
FGRAMPH1_01G26573	Fmer_plant2	167.55	Plant	Fmer_plant	Protein kinase domain	Hr1 repeat	Protein kinase C terminal domain	Phorbol esters/diacylglycerol binding domain (C1 domain)
FGRAMPH1_01G26573	Faus_vitro	268.377	Culture	Faus_vitro	Protein kinase domain	Hr1 repeat	Protein kinase C terminal domain	Phorbol esters/diacylglycerol binding domain (C1 domain)
FGRAMPH1_01G26573	Fgram_plant2	159.383	Plant	Fgram_plant	Protein kinase domain	Hr1 repeat	Protein kinase C terminal domain	Phorbol esters/diacylglycerol binding domain (C1 domain)
FGRAMPH1_01G26573	Faus_plant1	155.882	Plant	Faus_plant	Protein kinase domain	Hr1 repeat	Protein kinase C terminal domain	Phorbol esters/diacylglycerol binding domain (C1 domain)
FGRAMPH1_01G26573	Fgram_vitro	264.438	Culture	Fgram_vitro	Protein kinase domain	Hr1 repeat	Protein kinase C terminal domain	Phorbol esters/diacylglycerol binding domain (C1 domain)
FGRAMPH1_01G26573	Faus_plant3	158.857	Plant	Faus_plant	Protein kinase domain	Hr1 repeat	Protein kinase C terminal domain	Phorbol esters/diacylglycerol binding domain (C1 domain)
FGRAMPH1_01G26573	Fgram_plant3	170.356	Plant	Fgram_plant	Protein kinase domain	Hr1 repeat	Protein kinase C terminal domain	Phorbol esters/diacylglycerol binding domain (C1 domain)
FGRAMPH1_01G26573	Fcor_plant3	194.608	Plant	Fcor_plant	Protein kinase domain	Hr1 repeat	Protein kinase C terminal domain	Phorbol esters/diacylglycerol binding domain (C1 domain)
FGRAMPH1_01G26573	Fgram_plant1	147.609	Plant	Fgram_plant	Protein kinase domain	Hr1 repeat	Protein kinase C terminal domain	Phorbol esters/diacylglycerol binding domain (C1 domain)
FGRAMPH1_01G26575	Fgram_plant2	61.9105	Plant	Fgram_plant	She9 / Mdm33 family		Mitochondrial distribution and morphology family 33	Culture
FGRAMPH1_01G26575	Fasi_plant3	77.9146	Plant	Fasi_plant	She9 / Mdm33 family		Mitochondrial distribution and morphology family 33	Culture
FGRAMPH1_01G26575	Fcor_plant1	60.1069	Plant	Fcor_plant	She9 / Mdm33 family		Mitochondrial distribution and morphology family 33	Culture
FGRAMPH1_01G26575	Fasi_plant2	80.9196	Plant	Fasi_plant	She9 / Mdm33 family		Mitochondrial distribution and morphology family 33	Culture
FGRAMPH1_01G26575	Fcor_plant2	51.9691	Plant	Fcor_plant	She9 / Mdm33 family		Mitochondrial distribution and morphology family 33	Culture
FGRAMPH1_01G26575	Fmer_plant2	63.6606	Plant	Fmer_plant	She9 / Mdm33 family		Mitochondrial distribution and morphology family 33	Culture
FGRAMPH1_01G26575	Fmer_plant1	57.1964	Plant	Fmer_plant	She9 / Mdm33 family		Mitochondrial distribution and morphology family 33	Culture
FGRAMPH1_01G26575	Faus_plant2	72.4466	Plant	Faus_plant	She9 / Mdm33 family		Mitochondrial distribution and morphology family 33	Culture
FGRAMPH1_01G26575	Fmer_vitro	45.996	Culture	Fmer_vitro	She9 / Mdm33 family		Mitochondrial distribution and morphology family 33	Culture
FGRAMPH1_01G26575	Faus_plant3	61.085	Plant	Faus_plant	She9 / Mdm33 family		Mitochondrial distribution and morphology family 33	Culture
FGRAMPH1_01G26575	Fcor_vitro	76.9874	Culture	Fcor_vitro	She9 / Mdm33 family		Mitochondrial distribution and morphology family 33	Culture
FGRAMPH1_01G26575	Fasi_vitro	53.5164	Culture	Fasi_vitro	She9 / Mdm33 family		Mitochondrial distribution and morphology family 33	Culture
FGRAMPH1_01G26575	Faus_plant1	46.8518	Plant	Faus_plant	She9 / Mdm33 family		Mitochondrial distribution and morphology family 33	Culture
FGRAMPH1_01G26575	Fgram_plant3	62.1074	Plant	Fgram_plant	She9 / Mdm33 family		Mitochondrial distribution and morphology family 33	Culture
FGRAMPH1_01G26575	Fgram_vitro	44.3953	Culture	Fgram_vitro	She9 / Mdm33 family		Mitochondrial distribution and morphology family 33	Culture
FGRAMPH1_01G26575	Fasi_plant1	58.6668	Plant	Fasi_plant	She9 / Mdm33 family		Mitochondrial distribution and morphology family 33	Culture
FGRAMPH1_01G26575	Fmer_plant3	59.0498	Plant	Fmer_plant	She9 / Mdm33 family		Mitochondrial distribution and morphology family 33	Culture
FGRAMPH1_01G26575	Fcor_plant3	58.9076	Plant	Fcor_plant	She9 / Mdm33 family		Mitochondrial distribution and morphology family 33	Culture
FGRAMPH1_01G26575	Fgram_plant1	84.8624	Plant	Fgram_plant	She9 / Mdm33 family		Mitochondrial distribution and morphology family 33	Culture
FGRAMPH1_01G26575	Faus_vitro	43.7443	Culture	Faus_vitro	She9 / Mdm33 family		Mitochondrial distribution and morphology family 33	Culture
FGRAMPH1_01G26577	Fmer_plant1	49.6263	Plant	Fmer_plant	haloacid dehalogenase-like hydrolase	GO:0016791	Pyridoxal phosphate phosphatase-related	HAD-like superfamily
FGRAMPH1_01G26577	Faus_plant2	48.47	Plant	Faus_plant	haloacid dehalogenase-like hydrolase	GO:0016791	Pyridoxal phosphate phosphatase-related	HAD-like superfamily
FGRAMPH1_01G26577	Fasi_plant3	134.411	Plant	Fasi_plant	haloacid dehalogenase-like hydrolase	GO:0016791	Pyridoxal phosphate phosphatase-related	HAD-like superfamily
FGRAMPH1_01G26577	Fcor_plant1	70.9741	Plant	Fcor_plant	haloacid dehalogenase-like hydrolase	GO:0016791	Pyridoxal phosphate phosphatase-related	HAD-like superfamily
FGRAMPH1_01G26577	Fcor_vitro	16.5669	Culture	Fcor_vitro	haloacid dehalogenase-like hydrolase	GO:0016791	Pyridoxal phosphate phosphatase-related	HAD-like superfamily
FGRAMPH1_01G26577	Faus_vitro	48.6705	Culture	Faus_vitro	haloacid dehalogenase-like hydrolase	GO:0016791	Pyridoxal phosphate phosphatase-related	HAD-like superfamily
FGRAMPH1_01G26577	Faus_plant1	46.3293	Plant	Faus_plant	haloacid dehalogenase-like hydrolase	GO:0016791	Pyridoxal phosphate phosphatase-related	HAD-like superfamily
FGRAMPH1_01G26577	Fgram_plant2	103.454	Plant	Fgram_plant	haloacid dehalogenase-like hydrolase	GO:0016791	Pyridoxal phosphate phosphatase-related	HAD-like superfamily
FGRAMPH1_01G26577	Fgram_vitro	42.1523	Culture	Fgram_vitro	haloacid dehalogenase-like hydrolase	GO:0016791	Pyridoxal phosphate phosphatase-related	HAD-like superfamily
FGRAMPH1_01G26577	Fasi_plant1	120.044	Plant	Fasi_plant	haloacid dehalogenase-like hydrolase	GO:0016791	Pyridoxal phosphate phosphatase-related	HAD-like superfamily
FGRAMPH1_01G26577	Fasi_vitro	33.4477	Culture	Fasi_vitro	haloacid dehalogenase-like hydrolase	GO:0016791	Pyridoxal phosphate phosphatase-related	HAD-like superfamily
FGRAMPH1_01G26577	Fasi_plant2	148.127	Plant	Fasi_plant	haloacid dehalogenase-like hydrolase	GO:0016791	Pyridoxal phosphate phosphatase-related	HAD-like superfamily
FGRAMPH1_01G26577	Fmer_plant2	45.4517	Plant	Fmer_plant	haloacid dehalogenase-like hydrolase	GO:0016791	Pyridoxal phosphate phosphatase-related	HAD-like superfamily
FGRAMPH1_01G26577	Fcor_plant2	58.4265	Plant	Fcor_plant	haloacid dehalogenase-like hydrolase	GO:0016791	Pyridoxal phosphate phosphatase-related	HAD-like superfamily
FGRAMPH1_01G26577	Fmer_plant3	46.9249	Plant	Fmer_plant	haloacid dehalogenase-like hydrolase	GO:0016791	Pyridoxal phosphate phosphatase-related	HAD-like superfamily
FGRAMPH1_01G26577	Fmer_vitro	34.078	Culture	Fmer_vitro	haloacid dehalogenase-like hydrolase	GO:0016791	Pyridoxal phosphate phosphatase-related	HAD-like superfamily
FGRAMPH1_01G26577	Fcor_plant3	83.2336	Plant	Fcor_plant	haloacid dehalogenase-like hydrolase	GO:0016791	Pyridoxal phosphate phosphatase-related	HAD-like superfamily
FGRAMPH1_01G26577	Fgram_plant1	99.0918	Plant	Fgram_plant	haloacid dehalogenase-like hydrolase	GO:0016791	Pyridoxal phosphate phosphatase-related	HAD-like superfamily
FGRAMPH1_01G26577	Faus_plant3	71.5924	Plant	Faus_plant	haloacid dehalogenase-like hydrolase	GO:0016791	Pyridoxal phosphate phosphatase-related	HAD-like superfamily
FGRAMPH1_01G26577	Fgram_plant3	111.032	Plant	Fgram_plant	haloacid dehalogenase-like hydrolase	GO:0016791	Pyridoxal phosphate phosphatase-related	HAD-like superfamily
FGRAMPH1_01G26579	Faus_plant1	0.17417	Plant	Faus_plant	Major Facilitator Superfamily	GO:0016021|GO:0055085	Major facilitator superfamily domain	MFS transporter superfamily
FGRAMPH1_01G26579	Faus_vitro	2.9557	Culture	Faus_vitro	Major Facilitator Superfamily	GO:0016021|GO:0055085	Major facilitator superfamily domain	MFS transporter superfamily
FGRAMPH1_01G26579	Fcor_plant1	1.87366	Plant	Fcor_plant	Major Facilitator Superfamily	GO:0016021|GO:0055085	Major facilitator superfamily domain	MFS transporter superfamily
FGRAMPH1_01G26579	Fgram_vitro	1.00547	Culture	Fgram_vitro	Major Facilitator Superfamily	GO:0016021|GO:0055085	Major facilitator superfamily domain	MFS transporter superfamily
FGRAMPH1_01G26579	Fmer_plant3	5.03892	Plant	Fmer_plant	Major Facilitator Superfamily	GO:0016021|GO:0055085	Major facilitator superfamily domain	MFS transporter superfamily
FGRAMPH1_01G26579	Fasi_plant3	7.98827	Plant	Fasi_plant	Major Facilitator Superfamily	GO:0016021|GO:0055085	Major facilitator superfamily domain	MFS transporter superfamily
FGRAMPH1_01G26579	Fmer_plant2	1.41154	Plant	Fmer_plant	Major Facilitator Superfamily	GO:0016021|GO:0055085	Major facilitator superfamily domain	MFS transporter superfamily
FGRAMPH1_01G26579	Fcor_vitro	0.278436	Culture	Fcor_vitro	Major Facilitator Superfamily	GO:0016021|GO:0055085	Major facilitator superfamily domain	MFS transporter superfamily
FGRAMPH1_01G26579	Fasi_plant1	6.37683	Plant	Fasi_plant	Major Facilitator Superfamily	GO:0016021|GO:0055085	Major facilitator superfamily domain	MFS transporter superfamily
FGRAMPH1_01G26579	Fasi_vitro	5.67598	Culture	Fasi_vitro	Major Facilitator Superfamily	GO:0016021|GO:0055085	Major facilitator superfamily domain	MFS transporter superfamily
FGRAMPH1_01G26579	Fmer_plant1	5.32711	Plant	Fmer_plant	Major Facilitator Superfamily	GO:0016021|GO:0055085	Major facilitator superfamily domain	MFS transporter superfamily
FGRAMPH1_01G26579	Fcor_plant2	3.09603	Plant	Fcor_plant	Major Facilitator Superfamily	GO:0016021|GO:0055085	Major facilitator superfamily domain	MFS transporter superfamily
FGRAMPH1_01G26579	Fgram_plant3	0.952119	Plant	Fgram_plant	Major Facilitator Superfamily	GO:0016021|GO:0055085	Major facilitator superfamily domain	MFS transporter superfamily
FGRAMPH1_01G26579	Fmer_vitro	1.48975	Culture	Fmer_vitro	Major Facilitator Superfamily	GO:0016021|GO:0055085	Major facilitator superfamily domain	MFS transporter superfamily
FGRAMPH1_01G26579	Faus_plant2	4.23725	Plant	Faus_plant	Major Facilitator Superfamily	GO:0016021|GO:0055085	Major facilitator superfamily domain	MFS transporter superfamily
FGRAMPH1_01G26579	Fgram_plant2	0	Plant	Fgram_plant	Major Facilitator Superfamily	GO:0016021|GO:0055085	Major facilitator superfamily domain	MFS transporter superfamily
FGRAMPH1_01G26579	Fcor_plant3	3.18927	Plant	Fcor_plant	Major Facilitator Superfamily	GO:0016021|GO:0055085	Major facilitator superfamily domain	MFS transporter superfamily
FGRAMPH1_01G26579	Fasi_plant2	10.8496	Plant	Fasi_plant	Major Facilitator Superfamily	GO:0016021|GO:0055085	Major facilitator superfamily domain	MFS transporter superfamily
FGRAMPH1_01G26579	Faus_plant3	4.09608	Plant	Faus_plant	Major Facilitator Superfamily	GO:0016021|GO:0055085	Major facilitator superfamily domain	MFS transporter superfamily
FGRAMPH1_01G26579	Fgram_plant1	0	Plant	Fgram_plant	Major Facilitator Superfamily	GO:0016021|GO:0055085	Major facilitator superfamily domain	MFS transporter superfamily
FGRAMPH1_01G26581	Faus_plant1	1.56753	Plant	Faus_plant	Translation initiation factor 1A / IF-1	GO:0003723|GO:0003743|GO:0006413|GO:0003743|GO:0006413	RNA-binding domain	S1
FGRAMPH1_01G26581	Fmer_plant1	4.3458	Plant	Fmer_plant	Translation initiation factor 1A / IF-1	GO:0003723|GO:0003743|GO:0006413|GO:0003743|GO:0006413	RNA-binding domain	S1
FGRAMPH1_01G26581	Faus_plant3	1.60281	Plant	Faus_plant	Translation initiation factor 1A / IF-1	GO:0003723|GO:0003743|GO:0006413|GO:0003743|GO:0006413	RNA-binding domain	S1
FGRAMPH1_01G26581	Fcor_plant1	8.01925	Plant	Fcor_plant	Translation initiation factor 1A / IF-1	GO:0003723|GO:0003743|GO:0006413|GO:0003743|GO:0006413	RNA-binding domain	S1
FGRAMPH1_01G26581	Fasi_vitro	9.12211	Culture	Fasi_vitro	Translation initiation factor 1A / IF-1	GO:0003723|GO:0003743|GO:0006413|GO:0003743|GO:0006413	RNA-binding domain	S1
FGRAMPH1_01G26581	Fgram_plant3	2.9296	Plant	Fgram_plant	Translation initiation factor 1A / IF-1	GO:0003723|GO:0003743|GO:0006413|GO:0003743|GO:0006413	RNA-binding domain	S1
FGRAMPH1_01G26581	Fasi_plant1	9.40582	Plant	Fasi_plant	Translation initiation factor 1A / IF-1	GO:0003723|GO:0003743|GO:0006413|GO:0003743|GO:0006413	RNA-binding domain	S1
FGRAMPH1_01G26581	Fasi_plant3	7.64096	Plant	Fasi_plant	Translation initiation factor 1A / IF-1	GO:0003723|GO:0003743|GO:0006413|GO:0003743|GO:0006413	RNA-binding domain	S1
FGRAMPH1_01G26581	Faus_vitro	8.86709	Culture	Faus_vitro	Translation initiation factor 1A / IF-1	GO:0003723|GO:0003743|GO:0006413|GO:0003743|GO:0006413	RNA-binding domain	S1
FGRAMPH1_01G26581	Fgram_vitro	6.57421	Culture	Fgram_vitro	Translation initiation factor 1A / IF-1	GO:0003723|GO:0003743|GO:0006413|GO:0003743|GO:0006413	RNA-binding domain	S1
FGRAMPH1_01G26581	Fcor_plant3	7.9419	Plant	Fcor_plant	Translation initiation factor 1A / IF-1	GO:0003723|GO:0003743|GO:0006413|GO:0003743|GO:0006413	RNA-binding domain	S1
FGRAMPH1_01G26581	Fgram_plant1	2.74303	Plant	Fgram_plant	Translation initiation factor 1A / IF-1	GO:0003723|GO:0003743|GO:0006413|GO:0003743|GO:0006413	RNA-binding domain	S1
FGRAMPH1_01G26581	Fmer_vitro	4.09681	Culture	Fmer_vitro	Translation initiation factor 1A / IF-1	GO:0003723|GO:0003743|GO:0006413|GO:0003743|GO:0006413	RNA-binding domain	S1
FGRAMPH1_01G26581	Fmer_plant2	4.6581	Plant	Fmer_plant	Translation initiation factor 1A / IF-1	GO:0003723|GO:0003743|GO:0006413|GO:0003743|GO:0006413	RNA-binding domain	S1
FGRAMPH1_01G26581	Fcor_plant2	7.60739	Plant	Fcor_plant	Translation initiation factor 1A / IF-1	GO:0003723|GO:0003743|GO:0006413|GO:0003743|GO:0006413	RNA-binding domain	S1
FGRAMPH1_01G26581	Fgram_plant2	7.27408	Plant	Fgram_plant	Translation initiation factor 1A / IF-1	GO:0003723|GO:0003743|GO:0006413|GO:0003743|GO:0006413	RNA-binding domain	S1
FGRAMPH1_01G26581	Fasi_plant2	7.23304	Plant	Fasi_plant	Translation initiation factor 1A / IF-1	GO:0003723|GO:0003743|GO:0006413|GO:0003743|GO:0006413	RNA-binding domain	S1
FGRAMPH1_01G26581	Fmer_plant3	3.14932	Plant	Fmer_plant	Translation initiation factor 1A / IF-1	GO:0003723|GO:0003743|GO:0006413|GO:0003743|GO:0006413	RNA-binding domain	S1
FGRAMPH1_01G26581	Faus_plant2	1.34352	Plant	Faus_plant	Translation initiation factor 1A / IF-1	GO:0003723|GO:0003743|GO:0006413|GO:0003743|GO:0006413	RNA-binding domain	S1
FGRAMPH1_01G26581	Fcor_vitro	5.29028	Culture	Fcor_vitro	Translation initiation factor 1A / IF-1	GO:0003723|GO:0003743|GO:0006413|GO:0003743|GO:0006413	RNA-binding domain	S1
FGRAMPH1_01G26583	Faus_plant1	30.4798	Plant	Faus_plant	ALG3 protein	GO:0005783|GO:0016021|GO:0016758	Glycosyltransferase	ALG3
FGRAMPH1_01G26583	Faus_plant3	39.8923	Plant	Faus_plant	ALG3 protein	GO:0005783|GO:0016021|GO:0016758	Glycosyltransferase	ALG3
FGRAMPH1_01G26583	Fcor_plant1	27.6552	Plant	Fcor_plant	ALG3 protein	GO:0005783|GO:0016021|GO:0016758	Glycosyltransferase	ALG3
FGRAMPH1_01G26583	Fgram_plant3	24.2424	Plant	Fgram_plant	ALG3 protein	GO:0005783|GO:0016021|GO:0016758	Glycosyltransferase	ALG3
FGRAMPH1_01G26583	Fasi_plant3	41.0991	Plant	Fasi_plant	ALG3 protein	GO:0005783|GO:0016021|GO:0016758	Glycosyltransferase	ALG3
FGRAMPH1_01G26583	Fmer_plant1	33.6449	Plant	Fmer_plant	ALG3 protein	GO:0005783|GO:0016021|GO:0016758	Glycosyltransferase	ALG3
FGRAMPH1_01G26583	Faus_vitro	58.7198	Culture	Faus_vitro	ALG3 protein	GO:0005783|GO:0016021|GO:0016758	Glycosyltransferase	ALG3
FGRAMPH1_01G26583	Fmer_plant3	45.3503	Plant	Fmer_plant	ALG3 protein	GO:0005783|GO:0016021|GO:0016758	Glycosyltransferase	ALG3
FGRAMPH1_01G26583	Fmer_plant2	55.756	Plant	Fmer_plant	ALG3 protein	GO:0005783|GO:0016021|GO:0016758	Glycosyltransferase	ALG3
FGRAMPH1_01G26583	Fcor_plant3	40.8976	Plant	Fcor_plant	ALG3 protein	GO:0005783|GO:0016021|GO:0016758	Glycosyltransferase	ALG3
FGRAMPH1_01G26583	Fasi_plant1	42.0871	Plant	Fasi_plant	ALG3 protein	GO:0005783|GO:0016021|GO:0016758	Glycosyltransferase	ALG3
FGRAMPH1_01G26583	Faus_plant2	40.7189	Plant	Faus_plant	ALG3 protein	GO:0005783|GO:0016021|GO:0016758	Glycosyltransferase	ALG3
FGRAMPH1_01G26583	Fasi_vitro	55.3408	Culture	Fasi_vitro	ALG3 protein	GO:0005783|GO:0016021|GO:0016758	Glycosyltransferase	ALG3
FGRAMPH1_01G26583	Fgram_vitro	34.4179	Culture	Fgram_vitro	ALG3 protein	GO:0005783|GO:0016021|GO:0016758	Glycosyltransferase	ALG3
FGRAMPH1_01G26583	Fgram_plant1	25.373	Plant	Fgram_plant	ALG3 protein	GO:0005783|GO:0016021|GO:0016758	Glycosyltransferase	ALG3
FGRAMPH1_01G26583	Fasi_plant2	43.0968	Plant	Fasi_plant	ALG3 protein	GO:0005783|GO:0016021|GO:0016758	Glycosyltransferase	ALG3
FGRAMPH1_01G26583	Fcor_vitro	37.3104	Culture	Fcor_vitro	ALG3 protein	GO:0005783|GO:0016021|GO:0016758	Glycosyltransferase	ALG3
FGRAMPH1_01G26583	Fgram_plant2	20.3674	Plant	Fgram_plant	ALG3 protein	GO:0005783|GO:0016021|GO:0016758	Glycosyltransferase	ALG3
FGRAMPH1_01G26583	Fcor_plant2	33.9236	Plant	Fcor_plant	ALG3 protein	GO:0005783|GO:0016021|GO:0016758	Glycosyltransferase	ALG3
FGRAMPH1_01G26583	Fmer_vitro	35.5677	Culture	Fmer_vitro	ALG3 protein	GO:0005783|GO:0016021|GO:0016758	Glycosyltransferase	ALG3
FGRAMPH1_01G26585	Fasi_plant2	59.6725	Plant	Fasi_plant	FAD dependent oxidoreductase	GO:0003884|GO:0046416|GO:0071949|GO:0016491|GO:0055114|GO:0003884|GO:0055114	D-amino-acid oxidase	FAD dependent oxidoreductase
FGRAMPH1_01G26585	Fcor_plant1	83.5651	Plant	Fcor_plant	FAD dependent oxidoreductase	GO:0003884|GO:0046416|GO:0071949|GO:0016491|GO:0055114|GO:0003884|GO:0055114	D-amino-acid oxidase	FAD dependent oxidoreductase
FGRAMPH1_01G26585	Fasi_vitro	287.651	Culture	Fasi_vitro	FAD dependent oxidoreductase	GO:0003884|GO:0046416|GO:0071949|GO:0016491|GO:0055114|GO:0003884|GO:0055114	D-amino-acid oxidase	FAD dependent oxidoreductase
FGRAMPH1_01G26585	Faus_plant1	136.201	Plant	Faus_plant	FAD dependent oxidoreductase	GO:0003884|GO:0046416|GO:0071949|GO:0016491|GO:0055114|GO:0003884|GO:0055114	D-amino-acid oxidase	FAD dependent oxidoreductase
FGRAMPH1_01G26585	Fasi_plant1	50.6958	Plant	Fasi_plant	FAD dependent oxidoreductase	GO:0003884|GO:0046416|GO:0071949|GO:0016491|GO:0055114|GO:0003884|GO:0055114	D-amino-acid oxidase	FAD dependent oxidoreductase
FGRAMPH1_01G26585	Faus_vitro	97.341	Culture	Faus_vitro	FAD dependent oxidoreductase	GO:0003884|GO:0046416|GO:0071949|GO:0016491|GO:0055114|GO:0003884|GO:0055114	D-amino-acid oxidase	FAD dependent oxidoreductase
FGRAMPH1_01G26585	Fgram_vitro	152.522	Culture	Fgram_vitro	FAD dependent oxidoreductase	GO:0003884|GO:0046416|GO:0071949|GO:0016491|GO:0055114|GO:0003884|GO:0055114	D-amino-acid oxidase	FAD dependent oxidoreductase
FGRAMPH1_01G26585	Faus_plant3	83.5244	Plant	Faus_plant	FAD dependent oxidoreductase	GO:0003884|GO:0046416|GO:0071949|GO:0016491|GO:0055114|GO:0003884|GO:0055114	D-amino-acid oxidase	FAD dependent oxidoreductase
FGRAMPH1_01G26585	Fmer_vitro	113.78	Culture	Fmer_vitro	FAD dependent oxidoreductase	GO:0003884|GO:0046416|GO:0071949|GO:0016491|GO:0055114|GO:0003884|GO:0055114	D-amino-acid oxidase	FAD dependent oxidoreductase
FGRAMPH1_01G26585	Faus_plant2	95.5965	Plant	Faus_plant	FAD dependent oxidoreductase	GO:0003884|GO:0046416|GO:0071949|GO:0016491|GO:0055114|GO:0003884|GO:0055114	D-amino-acid oxidase	FAD dependent oxidoreductase
FGRAMPH1_01G26585	Fgram_plant3	76.023	Plant	Fgram_plant	FAD dependent oxidoreductase	GO:0003884|GO:0046416|GO:0071949|GO:0016491|GO:0055114|GO:0003884|GO:0055114	D-amino-acid oxidase	FAD dependent oxidoreductase
FGRAMPH1_01G26585	Fmer_plant2	100.643	Plant	Fmer_plant	FAD dependent oxidoreductase	GO:0003884|GO:0046416|GO:0071949|GO:0016491|GO:0055114|GO:0003884|GO:0055114	D-amino-acid oxidase	FAD dependent oxidoreductase
FGRAMPH1_01G26585	Fcor_plant3	86.1727	Plant	Fcor_plant	FAD dependent oxidoreductase	GO:0003884|GO:0046416|GO:0071949|GO:0016491|GO:0055114|GO:0003884|GO:0055114	D-amino-acid oxidase	FAD dependent oxidoreductase
FGRAMPH1_01G26585	Fcor_vitro	278.992	Culture	Fcor_vitro	FAD dependent oxidoreductase	GO:0003884|GO:0046416|GO:0071949|GO:0016491|GO:0055114|GO:0003884|GO:0055114	D-amino-acid oxidase	FAD dependent oxidoreductase
FGRAMPH1_01G26585	Fmer_plant1	67.8506	Plant	Fmer_plant	FAD dependent oxidoreductase	GO:0003884|GO:0046416|GO:0071949|GO:0016491|GO:0055114|GO:0003884|GO:0055114	D-amino-acid oxidase	FAD dependent oxidoreductase
FGRAMPH1_01G26585	Fgram_plant2	74.3572	Plant	Fgram_plant	FAD dependent oxidoreductase	GO:0003884|GO:0046416|GO:0071949|GO:0016491|GO:0055114|GO:0003884|GO:0055114	D-amino-acid oxidase	FAD dependent oxidoreductase
FGRAMPH1_01G26585	Fcor_plant2	76.5162	Plant	Fcor_plant	FAD dependent oxidoreductase	GO:0003884|GO:0046416|GO:0071949|GO:0016491|GO:0055114|GO:0003884|GO:0055114	D-amino-acid oxidase	FAD dependent oxidoreductase
FGRAMPH1_01G26585	Fgram_plant1	70.29	Plant	Fgram_plant	FAD dependent oxidoreductase	GO:0003884|GO:0046416|GO:0071949|GO:0016491|GO:0055114|GO:0003884|GO:0055114	D-amino-acid oxidase	FAD dependent oxidoreductase
FGRAMPH1_01G26585	Fasi_plant3	58.1176	Plant	Fasi_plant	FAD dependent oxidoreductase	GO:0003884|GO:0046416|GO:0071949|GO:0016491|GO:0055114|GO:0003884|GO:0055114	D-amino-acid oxidase	FAD dependent oxidoreductase
FGRAMPH1_01G26585	Fmer_plant3	111.644	Plant	Fmer_plant	FAD dependent oxidoreductase	GO:0003884|GO:0046416|GO:0071949|GO:0016491|GO:0055114|GO:0003884|GO:0055114	D-amino-acid oxidase	FAD dependent oxidoreductase
FGRAMPH1_01G26587	Fgram_plant2	68.053	Plant	Fgram_plant	Thioredoxin	GO:0006662|GO:0015035|GO:0045454|GO:0045454	Thioredoxin	Thioredoxin domain
FGRAMPH1_01G26587	Faus_plant3	35.44	Plant	Faus_plant	Thioredoxin	GO:0006662|GO:0015035|GO:0045454|GO:0045454	Thioredoxin	Thioredoxin domain
FGRAMPH1_01G26587	Fasi_plant1	44.319	Plant	Fasi_plant	Thioredoxin	GO:0006662|GO:0015035|GO:0045454|GO:0045454	Thioredoxin	Thioredoxin domain
FGRAMPH1_01G26587	Fgram_plant3	74.4117	Plant	Fgram_plant	Thioredoxin	GO:0006662|GO:0015035|GO:0045454|GO:0045454	Thioredoxin	Thioredoxin domain
FGRAMPH1_01G26587	Fcor_plant3	34.2064	Plant	Fcor_plant	Thioredoxin	GO:0006662|GO:0015035|GO:0045454|GO:0045454	Thioredoxin	Thioredoxin domain
FGRAMPH1_01G26587	Fgram_plant1	84.6909	Plant	Fgram_plant	Thioredoxin	GO:0006662|GO:0015035|GO:0045454|GO:0045454	Thioredoxin	Thioredoxin domain
FGRAMPH1_01G26587	Fasi_plant3	63.4431	Plant	Fasi_plant	Thioredoxin	GO:0006662|GO:0015035|GO:0045454|GO:0045454	Thioredoxin	Thioredoxin domain
FGRAMPH1_01G26587	Fasi_vitro	40.5427	Culture	Fasi_vitro	Thioredoxin	GO:0006662|GO:0015035|GO:0045454|GO:0045454	Thioredoxin	Thioredoxin domain
FGRAMPH1_01G26587	Fmer_plant1	49.3459	Plant	Fmer_plant	Thioredoxin	GO:0006662|GO:0015035|GO:0045454|GO:0045454	Thioredoxin	Thioredoxin domain
FGRAMPH1_01G26587	Fcor_plant2	29.4565	Plant	Fcor_plant	Thioredoxin	GO:0006662|GO:0015035|GO:0045454|GO:0045454	Thioredoxin	Thioredoxin domain
FGRAMPH1_01G26587	Fcor_vitro	22.4141	Culture	Fcor_vitro	Thioredoxin	GO:0006662|GO:0015035|GO:0045454|GO:0045454	Thioredoxin	Thioredoxin domain
FGRAMPH1_01G26587	Faus_vitro	29.1629	Culture	Faus_vitro	Thioredoxin	GO:0006662|GO:0015035|GO:0045454|GO:0045454	Thioredoxin	Thioredoxin domain
FGRAMPH1_01G26587	Fasi_plant2	60.5767	Plant	Fasi_plant	Thioredoxin	GO:0006662|GO:0015035|GO:0045454|GO:0045454	Thioredoxin	Thioredoxin domain
FGRAMPH1_01G26587	Fmer_vitro	45.0649	Culture	Fmer_vitro	Thioredoxin	GO:0006662|GO:0015035|GO:0045454|GO:0045454	Thioredoxin	Thioredoxin domain
FGRAMPH1_01G26587	Faus_plant1	30.654	Plant	Faus_plant	Thioredoxin	GO:0006662|GO:0015035|GO:0045454|GO:0045454	Thioredoxin	Thioredoxin domain
FGRAMPH1_01G26587	Fmer_plant3	51.1765	Plant	Fmer_plant	Thioredoxin	GO:0006662|GO:0015035|GO:0045454|GO:0045454	Thioredoxin	Thioredoxin domain
FGRAMPH1_01G26587	Fmer_plant2	33.3124	Plant	Fmer_plant	Thioredoxin	GO:0006662|GO:0015035|GO:0045454|GO:0045454	Thioredoxin	Thioredoxin domain
FGRAMPH1_01G26587	Fgram_vitro	41.1468	Culture	Fgram_vitro	Thioredoxin	GO:0006662|GO:0015035|GO:0045454|GO:0045454	Thioredoxin	Thioredoxin domain
FGRAMPH1_01G26587	Fcor_plant1	35.1498	Plant	Fcor_plant	Thioredoxin	GO:0006662|GO:0015035|GO:0045454|GO:0045454	Thioredoxin	Thioredoxin domain
FGRAMPH1_01G26587	Faus_plant2	31.7277	Plant	Faus_plant	Thioredoxin	GO:0006662|GO:0015035|GO:0045454|GO:0045454	Thioredoxin	Thioredoxin domain
FGRAMPH1_01G26589	Fmer_plant3	135.421	Plant	Fmer_plant	Large-conductance mechanosensitive channel	MscL		Gated mechanosensitive channel
FGRAMPH1_01G26589	Fasi_plant1	286.479	Plant	Fasi_plant	Large-conductance mechanosensitive channel	MscL		Gated mechanosensitive channel
FGRAMPH1_01G26589	Fasi_plant2	283.445	Plant	Fasi_plant	Large-conductance mechanosensitive channel	MscL		Gated mechanosensitive channel
FGRAMPH1_01G26589	Fcor_plant2	117.472	Plant	Fcor_plant	Large-conductance mechanosensitive channel	MscL		Gated mechanosensitive channel
FGRAMPH1_01G26589	Fgram_vitro	76.8022	Culture	Fgram_vitro	Large-conductance mechanosensitive channel	MscL		Gated mechanosensitive channel
FGRAMPH1_01G26589	Fcor_plant1	134.004	Plant	Fcor_plant	Large-conductance mechanosensitive channel	MscL		Gated mechanosensitive channel
FGRAMPH1_01G26589	Faus_vitro	139.115	Culture	Faus_vitro	Large-conductance mechanosensitive channel	MscL		Gated mechanosensitive channel
FGRAMPH1_01G26589	Fgram_plant2	106.363	Plant	Fgram_plant	Large-conductance mechanosensitive channel	MscL		Gated mechanosensitive channel
FGRAMPH1_01G26589	Fcor_plant3	70.0388	Plant	Fcor_plant	Large-conductance mechanosensitive channel	MscL		Gated mechanosensitive channel
FGRAMPH1_01G26589	Fmer_vitro	200.744	Culture	Fmer_vitro	Large-conductance mechanosensitive channel	MscL		Gated mechanosensitive channel
FGRAMPH1_01G26589	Fcor_vitro	56.6616	Culture	Fcor_vitro	Large-conductance mechanosensitive channel	MscL		Gated mechanosensitive channel
FGRAMPH1_01G26589	Fmer_plant1	133.879	Plant	Fmer_plant	Large-conductance mechanosensitive channel	MscL		Gated mechanosensitive channel
FGRAMPH1_01G26589	Fasi_plant3	265.234	Plant	Fasi_plant	Large-conductance mechanosensitive channel	MscL		Gated mechanosensitive channel
FGRAMPH1_01G26589	Fgram_plant1	177.782	Plant	Fgram_plant	Large-conductance mechanosensitive channel	MscL		Gated mechanosensitive channel
FGRAMPH1_01G26589	Faus_plant3	123.239	Plant	Faus_plant	Large-conductance mechanosensitive channel	MscL		Gated mechanosensitive channel
FGRAMPH1_01G26589	Fgram_plant3	100.265	Plant	Fgram_plant	Large-conductance mechanosensitive channel	MscL		Gated mechanosensitive channel
FGRAMPH1_01G26589	Fasi_vitro	64.4629	Culture	Fasi_vitro	Large-conductance mechanosensitive channel	MscL		Gated mechanosensitive channel
FGRAMPH1_01G26589	Fmer_plant2	68.7422	Plant	Fmer_plant	Large-conductance mechanosensitive channel	MscL		Gated mechanosensitive channel
FGRAMPH1_01G26589	Faus_plant1	42.1492	Plant	Faus_plant	Large-conductance mechanosensitive channel	MscL		Gated mechanosensitive channel
FGRAMPH1_01G26589	Faus_plant2	134.042	Plant	Faus_plant	Large-conductance mechanosensitive channel	MscL		Gated mechanosensitive channel
FGRAMPH1_01G26591	Fcor_plant2	90.8021	Plant	Fcor_plant
FGRAMPH1_01G26591	Fgram_plant2	138.692	Plant	Fgram_plant
FGRAMPH1_01G26591	Fmer_vitro	80.8188	Culture	Fmer_vitro
FGRAMPH1_01G26591	Fgram_vitro	47.5663	Culture	Fgram_vitro
FGRAMPH1_01G26591	Fmer_plant3	100.306	Plant	Fmer_plant
FGRAMPH1_01G26591	Fcor_plant3	52.1539	Plant	Fcor_plant
FGRAMPH1_01G26591	Fgram_plant1	151.724	Plant	Fgram_plant
FGRAMPH1_01G26591	Fasi_plant1	76.0437	Plant	Fasi_plant
FGRAMPH1_01G26591	Faus_vitro	58.9169	Culture	Faus_vitro
FGRAMPH1_01G26591	Fasi_plant2	96.8925	Plant	Fasi_plant
FGRAMPH1_01G26591	Fgram_plant3	317.568	Plant	Fgram_plant
FGRAMPH1_01G26591	Fmer_plant1	81.4487	Plant	Fmer_plant
FGRAMPH1_01G26591	Fcor_plant1	84.4644	Plant	Fcor_plant
FGRAMPH1_01G26591	Fasi_vitro	482.661	Culture	Fasi_vitro
FGRAMPH1_01G26591	Faus_plant2	221.474	Plant	Faus_plant
FGRAMPH1_01G26591	Fasi_plant3	71.4314	Plant	Fasi_plant
FGRAMPH1_01G26591	Fmer_plant2	122.663	Plant	Fmer_plant
FGRAMPH1_01G26591	Fcor_vitro	570.932	Culture	Fcor_vitro
FGRAMPH1_01G26591	Faus_plant1	185.666	Plant	Faus_plant
FGRAMPH1_01G26591	Faus_plant3	189.488	Plant	Faus_plant
FGRAMPH1_01G26593	Fgram_plant2	6.46584	Plant	Fgram_plant
FGRAMPH1_01G26593	Fcor_plant2	7.56316	Plant	Fcor_plant
FGRAMPH1_01G26593	Faus_vitro	16.1578	Culture	Faus_vitro
FGRAMPH1_01G26593	Fgram_plant3	11.2057	Plant	Fgram_plant
FGRAMPH1_01G26593	Fgram_plant1	6.17181	Plant	Fgram_plant
FGRAMPH1_01G26593	Fmer_plant2	17.7855	Plant	Fmer_plant
FGRAMPH1_01G26593	Fgram_vitro	25.0593	Culture	Fgram_vitro
FGRAMPH1_01G26593	Fasi_vitro	5.67598	Culture	Fasi_vitro
FGRAMPH1_01G26593	Fasi_plant3	3.70471	Plant	Fasi_plant
FGRAMPH1_01G26593	Fmer_plant1	5.18692	Plant	Fmer_plant
FGRAMPH1_01G26593	Fcor_plant3	7.50415	Plant	Fcor_plant
FGRAMPH1_01G26593	Fcor_vitro	6.2648	Culture	Fcor_vitro
FGRAMPH1_01G26593	Fmer_plant3	7.08598	Plant	Fmer_plant
FGRAMPH1_01G26593	Fasi_plant1	3.34784	Plant	Fasi_plant
FGRAMPH1_01G26593	Fmer_vitro	10.9869	Culture	Fmer_vitro
FGRAMPH1_01G26593	Faus_plant1	8.36017	Plant	Faus_plant
FGRAMPH1_01G26593	Faus_plant2	7.33768	Plant	Faus_plant
FGRAMPH1_01G26593	Faus_plant3	5.34271	Plant	Faus_plant
FGRAMPH1_01G26593	Fcor_plant1	11.167	Plant	Fcor_plant
FGRAMPH1_01G26593	Fasi_plant2	2.5617	Plant	Fasi_plant
FGRAMPH1_01G26595	Faus_vitro	2.16751	Culture	Faus_vitro	Glycosyl hydrolase family 76	GO:0008496|GO:0016052|GO:0003824	Glycoside hydrolase	family 76
FGRAMPH1_01G26595	Fgram_vitro	7.73436	Culture	Fgram_vitro	Glycosyl hydrolase family 76	GO:0008496|GO:0016052|GO:0003824	Glycoside hydrolase	family 76
FGRAMPH1_01G26595	Fcor_plant2	10.3938	Plant	Fcor_plant	Glycosyl hydrolase family 76	GO:0008496|GO:0016052|GO:0003824	Glycoside hydrolase	family 76
FGRAMPH1_01G26595	Fgram_plant2	4.2028	Plant	Fgram_plant	Glycosyl hydrolase family 76	GO:0008496|GO:0016052|GO:0003824	Glycoside hydrolase	family 76
FGRAMPH1_01G26595	Fasi_vitro	4.86513	Culture	Fasi_vitro	Glycosyl hydrolase family 76	GO:0008496|GO:0016052|GO:0003824	Glycoside hydrolase	family 76
FGRAMPH1_01G26595	Fmer_plant3	26.4543	Plant	Fmer_plant	Glycosyl hydrolase family 76	GO:0008496|GO:0016052|GO:0003824	Glycoside hydrolase	family 76
FGRAMPH1_01G26595	Faus_plant2	19.0159	Plant	Faus_plant	Glycosyl hydrolase family 76	GO:0008496|GO:0016052|GO:0003824	Glycoside hydrolase	family 76
FGRAMPH1_01G26595	Fmer_plant1	20.7477	Plant	Fmer_plant	Glycosyl hydrolase family 76	GO:0008496|GO:0016052|GO:0003824	Glycoside hydrolase	family 76
FGRAMPH1_01G26595	Fmer_vitro	6.33143	Culture	Fmer_vitro	Glycosyl hydrolase family 76	GO:0008496|GO:0016052|GO:0003824	Glycoside hydrolase	family 76
FGRAMPH1_01G26595	Fgram_plant3	7.76343	Plant	Fgram_plant	Glycosyl hydrolase family 76	GO:0008496|GO:0016052|GO:0003824	Glycoside hydrolase	family 76
FGRAMPH1_01G26595	Fasi_plant2	11.603	Plant	Fasi_plant	Glycosyl hydrolase family 76	GO:0008496|GO:0016052|GO:0003824	Glycoside hydrolase	family 76
FGRAMPH1_01G26595	Fasi_plant3	12.7349	Plant	Fasi_plant	Glycosyl hydrolase family 76	GO:0008496|GO:0016052|GO:0003824	Glycoside hydrolase	family 76
FGRAMPH1_01G26595	Fcor_plant3	6.94134	Plant	Fcor_plant	Glycosyl hydrolase family 76	GO:0008496|GO:0016052|GO:0003824	Glycoside hydrolase	family 76
FGRAMPH1_01G26595	Faus_plant1	13.7595	Plant	Faus_plant	Glycosyl hydrolase family 76	GO:0008496|GO:0016052|GO:0003824	Glycoside hydrolase	family 76
FGRAMPH1_01G26595	Fcor_vitro	11.9727	Culture	Fcor_vitro	Glycosyl hydrolase family 76	GO:0008496|GO:0016052|GO:0003824	Glycoside hydrolase	family 76
FGRAMPH1_01G26595	Faus_plant3	12.4663	Plant	Faus_plant	Glycosyl hydrolase family 76	GO:0008496|GO:0016052|GO:0003824	Glycoside hydrolase	family 76
FGRAMPH1_01G26595	Fmer_plant2	22.7259	Plant	Fmer_plant	Glycosyl hydrolase family 76	GO:0008496|GO:0016052|GO:0003824	Glycoside hydrolase	family 76
FGRAMPH1_01G26595	Fgram_plant1	6.17181	Plant	Fgram_plant	Glycosyl hydrolase family 76	GO:0008496|GO:0016052|GO:0003824	Glycoside hydrolase	family 76
FGRAMPH1_01G26595	Fcor_plant1	8.61882	Plant	Fcor_plant	Glycosyl hydrolase family 76	GO:0008496|GO:0016052|GO:0003824	Glycoside hydrolase	family 76
FGRAMPH1_01G26595	Fasi_plant1	13.5508	Plant	Fasi_plant	Glycosyl hydrolase family 76	GO:0008496|GO:0016052|GO:0003824	Glycoside hydrolase	family 76
FGRAMPH1_01G26597	Fcor_plant2	35.6486	Plant	Fcor_plant	Aminotransferase class I and II	GO:0000105|GO:0004400|GO:0009058|GO:0030170|GO:0003824|GO:0008152|GO:0016740	Histidinol-phosphate aminotransferase family	Aminotransferase
FGRAMPH1_01G26597	Fmer_plant3	36.6896	Plant	Fmer_plant	Aminotransferase class I and II	GO:0000105|GO:0004400|GO:0009058|GO:0030170|GO:0003824|GO:0008152|GO:0016740	Histidinol-phosphate aminotransferase family	Aminotransferase
FGRAMPH1_01G26597	Fasi_vitro	43.7861	Culture	Fasi_vitro	Aminotransferase class I and II	GO:0000105|GO:0004400|GO:0009058|GO:0030170|GO:0003824|GO:0008152|GO:0016740	Histidinol-phosphate aminotransferase family	Aminotransferase
FGRAMPH1_01G26597	Fgram_plant3	31.2002	Plant	Fgram_plant	Aminotransferase class I and II	GO:0000105|GO:0004400|GO:0009058|GO:0030170|GO:0003824|GO:0008152|GO:0016740	Histidinol-phosphate aminotransferase family	Aminotransferase
FGRAMPH1_01G26597	Faus_plant2	35.9649	Plant	Faus_plant	Aminotransferase class I and II	GO:0000105|GO:0004400|GO:0009058|GO:0030170|GO:0003824|GO:0008152|GO:0016740	Histidinol-phosphate aminotransferase family	Aminotransferase
FGRAMPH1_01G26597	Fgram_plant2	26.3483	Plant	Fgram_plant	Aminotransferase class I and II	GO:0000105|GO:0004400|GO:0009058|GO:0030170|GO:0003824|GO:0008152|GO:0016740	Histidinol-phosphate aminotransferase family	Aminotransferase
FGRAMPH1_01G26597	Fgram_vitro	29.1586	Culture	Fgram_vitro	Aminotransferase class I and II	GO:0000105|GO:0004400|GO:0009058|GO:0030170|GO:0003824|GO:0008152|GO:0016740	Histidinol-phosphate aminotransferase family	Aminotransferase
FGRAMPH1_01G26597	Faus_plant1	42.6717	Plant	Faus_plant	Aminotransferase class I and II	GO:0000105|GO:0004400|GO:0009058|GO:0030170|GO:0003824|GO:0008152|GO:0016740	Histidinol-phosphate aminotransferase family	Aminotransferase
FGRAMPH1_01G26597	Fasi_plant2	30.1376	Plant	Fasi_plant	Aminotransferase class I and II	GO:0000105|GO:0004400|GO:0009058|GO:0030170|GO:0003824|GO:0008152|GO:0016740	Histidinol-phosphate aminotransferase family	Aminotransferase
FGRAMPH1_01G26597	Faus_plant3	44.1664	Plant	Faus_plant	Aminotransferase class I and II	GO:0000105|GO:0004400|GO:0009058|GO:0030170|GO:0003824|GO:0008152|GO:0016740	Histidinol-phosphate aminotransferase family	Aminotransferase
FGRAMPH1_01G26597	Fasi_plant3	23.1544	Plant	Fasi_plant	Aminotransferase class I and II	GO:0000105|GO:0004400|GO:0009058|GO:0030170|GO:0003824|GO:0008152|GO:0016740	Histidinol-phosphate aminotransferase family	Aminotransferase
FGRAMPH1_01G26597	Fcor_vitro	36.4751	Culture	Fcor_vitro	Aminotransferase class I and II	GO:0000105|GO:0004400|GO:0009058|GO:0030170|GO:0003824|GO:0008152|GO:0016740	Histidinol-phosphate aminotransferase family	Aminotransferase
FGRAMPH1_01G26597	Fcor_plant3	34.5816	Plant	Fcor_plant	Aminotransferase class I and II	GO:0000105|GO:0004400|GO:0009058|GO:0030170|GO:0003824|GO:0008152|GO:0016740	Histidinol-phosphate aminotransferase family	Aminotransferase
FGRAMPH1_01G26597	Faus_vitro	19.7046	Culture	Faus_vitro	Aminotransferase class I and II	GO:0000105|GO:0004400|GO:0009058|GO:0030170|GO:0003824|GO:0008152|GO:0016740	Histidinol-phosphate aminotransferase family	Aminotransferase
FGRAMPH1_01G26597	Fmer_plant2	36.9825	Plant	Fmer_plant	Aminotransferase class I and II	GO:0000105|GO:0004400|GO:0009058|GO:0030170|GO:0003824|GO:0008152|GO:0016740	Histidinol-phosphate aminotransferase family	Aminotransferase
FGRAMPH1_01G26597	Fmer_vitro	17.5045	Culture	Fmer_vitro	Aminotransferase class I and II	GO:0000105|GO:0004400|GO:0009058|GO:0030170|GO:0003824|GO:0008152|GO:0016740	Histidinol-phosphate aminotransferase family	Aminotransferase
FGRAMPH1_01G26597	Fgram_plant1	19.8869	Plant	Fgram_plant	Aminotransferase class I and II	GO:0000105|GO:0004400|GO:0009058|GO:0030170|GO:0003824|GO:0008152|GO:0016740	Histidinol-phosphate aminotransferase family	Aminotransferase
FGRAMPH1_01G26597	Fcor_plant1	28.8543	Plant	Fcor_plant	Aminotransferase class I and II	GO:0000105|GO:0004400|GO:0009058|GO:0030170|GO:0003824|GO:0008152|GO:0016740	Histidinol-phosphate aminotransferase family	Aminotransferase
FGRAMPH1_01G26597	Fasi_plant1	20.7247	Plant	Fasi_plant	Aminotransferase class I and II	GO:0000105|GO:0004400|GO:0009058|GO:0030170|GO:0003824|GO:0008152|GO:0016740	Histidinol-phosphate aminotransferase family	Aminotransferase
FGRAMPH1_01G26597	Fmer_plant1	27.8972	Plant	Fmer_plant	Aminotransferase class I and II	GO:0000105|GO:0004400|GO:0009058|GO:0030170|GO:0003824|GO:0008152|GO:0016740	Histidinol-phosphate aminotransferase family	Aminotransferase
FGRAMPH1_01G26599	Fgram_plant3	7.25075	Plant	Fgram_plant	Multicopper oxidase	GO:0055114|GO:0005507|GO:0016491|GO:0055114|GO:0005507	Cupredoxin	Multicopper oxidase
FGRAMPH1_01G26599	Faus_plant1	2.09004	Plant	Faus_plant	Multicopper oxidase	GO:0055114|GO:0005507|GO:0016491|GO:0055114|GO:0005507	Cupredoxin	Multicopper oxidase
FGRAMPH1_01G26599	Fcor_vitro	6.54324	Culture	Fcor_vitro	Multicopper oxidase	GO:0055114|GO:0005507|GO:0016491|GO:0055114|GO:0005507	Cupredoxin	Multicopper oxidase
FGRAMPH1_01G26599	Fgram_plant1	3.42878	Plant	Fgram_plant	Multicopper oxidase	GO:0055114|GO:0005507|GO:0016491|GO:0055114|GO:0005507	Cupredoxin	Multicopper oxidase
FGRAMPH1_01G26599	Fasi_plant2	5.72615	Plant	Fasi_plant	Multicopper oxidase	GO:0055114|GO:0005507|GO:0016491|GO:0055114|GO:0005507	Cupredoxin	Multicopper oxidase
FGRAMPH1_01G26599	Fgram_vitro	22.739	Culture	Fgram_vitro	Multicopper oxidase	GO:0055114|GO:0005507|GO:0016491|GO:0055114|GO:0005507	Cupredoxin	Multicopper oxidase
FGRAMPH1_01G26599	Fasi_plant1	11.1595	Plant	Fasi_plant	Multicopper oxidase	GO:0055114|GO:0005507|GO:0016491|GO:0055114|GO:0005507	Cupredoxin	Multicopper oxidase
FGRAMPH1_01G26599	Fmer_vitro	8.93849	Culture	Fmer_vitro	Multicopper oxidase	GO:0055114|GO:0005507|GO:0016491|GO:0055114|GO:0005507	Cupredoxin	Multicopper oxidase
FGRAMPH1_01G26599	Faus_vitro	10.6405	Culture	Faus_vitro	Multicopper oxidase	GO:0055114|GO:0005507|GO:0016491|GO:0055114|GO:0005507	Cupredoxin	Multicopper oxidase
FGRAMPH1_01G26599	Fasi_vitro	13.9872	Culture	Fasi_vitro	Multicopper oxidase	GO:0055114|GO:0005507|GO:0016491|GO:0055114|GO:0005507	Cupredoxin	Multicopper oxidase
FGRAMPH1_01G26599	Fcor_plant1	1.64882	Plant	Fcor_plant	Multicopper oxidase	GO:0055114|GO:0005507|GO:0016491|GO:0055114|GO:0005507	Cupredoxin	Multicopper oxidase
FGRAMPH1_01G26599	Fcor_plant3	1.8135	Plant	Fcor_plant	Multicopper oxidase	GO:0055114|GO:0005507|GO:0016491|GO:0055114|GO:0005507	Cupredoxin	Multicopper oxidase
FGRAMPH1_01G26599	Faus_plant2	0	Plant	Faus_plant	Multicopper oxidase	GO:0055114|GO:0005507|GO:0016491|GO:0055114|GO:0005507	Cupredoxin	Multicopper oxidase
FGRAMPH1_01G26599	Fgram_plant2	5.98091	Plant	Fgram_plant	Multicopper oxidase	GO:0055114|GO:0005507|GO:0016491|GO:0055114|GO:0005507	Cupredoxin	Multicopper oxidase
FGRAMPH1_01G26599	Faus_plant3	1.60281	Plant	Faus_plant	Multicopper oxidase	GO:0055114|GO:0005507|GO:0016491|GO:0055114|GO:0005507	Cupredoxin	Multicopper oxidase
FGRAMPH1_01G26599	Fasi_plant3	6.13592	Plant	Fasi_plant	Multicopper oxidase	GO:0055114|GO:0005507|GO:0016491|GO:0055114|GO:0005507	Cupredoxin	Multicopper oxidase
FGRAMPH1_01G26599	Fmer_plant2	0.282309	Plant	Fmer_plant	Multicopper oxidase	GO:0055114|GO:0005507|GO:0016491|GO:0055114|GO:0005507	Cupredoxin	Multicopper oxidase
FGRAMPH1_01G26599	Fcor_plant2	1.19418	Plant	Fcor_plant	Multicopper oxidase	GO:0055114|GO:0005507|GO:0016491|GO:0055114|GO:0005507	Cupredoxin	Multicopper oxidase
FGRAMPH1_01G26599	Fmer_plant3	1.10226	Plant	Fmer_plant	Multicopper oxidase	GO:0055114|GO:0005507|GO:0016491|GO:0055114|GO:0005507	Cupredoxin	Multicopper oxidase
FGRAMPH1_01G26599	Fmer_plant1	1.26168	Plant	Fmer_plant	Multicopper oxidase	GO:0055114|GO:0005507|GO:0016491|GO:0055114|GO:0005507	Cupredoxin	Multicopper oxidase
FGRAMPH1_01G26601	Fmer_plant3	15.5892	Plant	Fmer_plant	Extracellular mutant protein 11		Extracellular mutant protein 11	C-terminal
FGRAMPH1_01G26601	Fmer_plant1	11.3552	Plant	Fmer_plant	Extracellular mutant protein 11		Extracellular mutant protein 11	C-terminal
FGRAMPH1_01G26601	Fasi_plant1	8.60872	Plant	Fasi_plant	Extracellular mutant protein 11		Extracellular mutant protein 11	C-terminal
FGRAMPH1_01G26601	Fgram_plant1	5.31461	Plant	Fgram_plant	Extracellular mutant protein 11		Extracellular mutant protein 11	C-terminal
FGRAMPH1_01G26601	Fasi_plant3	7.98827	Plant	Fasi_plant	Extracellular mutant protein 11		Extracellular mutant protein 11	C-terminal
FGRAMPH1_01G26601	Faus_plant3	15.3158	Plant	Faus_plant	Extracellular mutant protein 11		Extracellular mutant protein 11	C-terminal
FGRAMPH1_01G26601	Fgram_plant3	12.0113	Plant	Fgram_plant	Extracellular mutant protein 11		Extracellular mutant protein 11	C-terminal
FGRAMPH1_01G26601	Fgram_vitro	9.51327	Culture	Fgram_vitro	Extracellular mutant protein 11		Extracellular mutant protein 11	C-terminal
FGRAMPH1_01G26601	Fasi_vitro	10.5411	Culture	Fasi_vitro	Extracellular mutant protein 11		Extracellular mutant protein 11	C-terminal
FGRAMPH1_01G26601	Faus_vitro	10.2464	Culture	Faus_vitro	Extracellular mutant protein 11		Extracellular mutant protein 11	C-terminal
FGRAMPH1_01G26601	Fmer_vitro	12.4766	Culture	Fmer_vitro	Extracellular mutant protein 11		Extracellular mutant protein 11	C-terminal
FGRAMPH1_01G26601	Fcor_plant1	9.14345	Plant	Fcor_plant	Extracellular mutant protein 11		Extracellular mutant protein 11	C-terminal
FGRAMPH1_01G26601	Fcor_vitro	3.34123	Culture	Fcor_vitro	Extracellular mutant protein 11		Extracellular mutant protein 11	C-terminal
FGRAMPH1_01G26601	Faus_plant2	12.6084	Plant	Faus_plant	Extracellular mutant protein 11		Extracellular mutant protein 11	C-terminal
FGRAMPH1_01G26601	Fasi_plant2	5.1234	Plant	Fasi_plant	Extracellular mutant protein 11		Extracellular mutant protein 11	C-terminal
FGRAMPH1_01G26601	Fmer_plant2	16.5151	Plant	Fmer_plant	Extracellular mutant protein 11		Extracellular mutant protein 11	C-terminal
FGRAMPH1_01G26601	Faus_plant1	12.1919	Plant	Faus_plant	Extracellular mutant protein 11		Extracellular mutant protein 11	C-terminal
FGRAMPH1_01G26601	Fgram_plant2	9.53712	Plant	Fgram_plant	Extracellular mutant protein 11		Extracellular mutant protein 11	C-terminal
FGRAMPH1_01G26601	Fcor_plant3	11.5689	Plant	Fcor_plant	Extracellular mutant protein 11		Extracellular mutant protein 11	C-terminal
FGRAMPH1_01G26601	Fcor_plant2	9.81884	Plant	Fcor_plant	Extracellular mutant protein 11		Extracellular mutant protein 11	C-terminal
FGRAMPH1_01G26603	Fasi_vitro	21.2849	Culture	Fasi_vitro	KAP family P-loop domain		P-loop containing nucleoside triphosphate hydrolase	KAP family P-loop domain
FGRAMPH1_01G26603	Fcor_plant3	34.8318	Plant	Fcor_plant	KAP family P-loop domain		P-loop containing nucleoside triphosphate hydrolase	KAP family P-loop domain
FGRAMPH1_01G26603	Faus_vitro	30.1481	Culture	Faus_vitro	KAP family P-loop domain		P-loop containing nucleoside triphosphate hydrolase	KAP family P-loop domain
FGRAMPH1_01G26603	Fasi_plant2	41.8913	Plant	Fasi_plant	KAP family P-loop domain		P-loop containing nucleoside triphosphate hydrolase	KAP family P-loop domain
FGRAMPH1_01G26603	Faus_plant2	22.7365	Plant	Faus_plant	KAP family P-loop domain		P-loop containing nucleoside triphosphate hydrolase	KAP family P-loop domain
FGRAMPH1_01G26603	Fgram_plant1	29.3161	Plant	Fgram_plant	KAP family P-loop domain		P-loop containing nucleoside triphosphate hydrolase	KAP family P-loop domain
FGRAMPH1_01G26603	Fgram_plant2	33.6224	Plant	Fgram_plant	KAP family P-loop domain		P-loop containing nucleoside triphosphate hydrolase	KAP family P-loop domain
FGRAMPH1_01G26603	Fcor_vitro	13.0865	Culture	Fcor_vitro	KAP family P-loop domain		P-loop containing nucleoside triphosphate hydrolase	KAP family P-loop domain
FGRAMPH1_01G26603	Fcor_plant1	36.1241	Plant	Fcor_plant	KAP family P-loop domain		P-loop containing nucleoside triphosphate hydrolase	KAP family P-loop domain
FGRAMPH1_01G26603	Fcor_plant2	30.0315	Plant	Fcor_plant	KAP family P-loop domain		P-loop containing nucleoside triphosphate hydrolase	KAP family P-loop domain
FGRAMPH1_01G26603	Fasi_plant3	36.8155	Plant	Fasi_plant	KAP family P-loop domain		P-loop containing nucleoside triphosphate hydrolase	KAP family P-loop domain
FGRAMPH1_01G26603	Faus_plant1	45.1101	Plant	Faus_plant	KAP family P-loop domain		P-loop containing nucleoside triphosphate hydrolase	KAP family P-loop domain
FGRAMPH1_01G26603	Fmer_plant1	24.3926	Plant	Fmer_plant	KAP family P-loop domain		P-loop containing nucleoside triphosphate hydrolase	KAP family P-loop domain
FGRAMPH1_01G26603	Fgram_plant3	35.4481	Plant	Fgram_plant	KAP family P-loop domain		P-loop containing nucleoside triphosphate hydrolase	KAP family P-loop domain
FGRAMPH1_01G26603	Fmer_plant3	38.8941	Plant	Fmer_plant	KAP family P-loop domain		P-loop containing nucleoside triphosphate hydrolase	KAP family P-loop domain
FGRAMPH1_01G26603	Faus_plant3	27.604	Plant	Faus_plant	KAP family P-loop domain		P-loop containing nucleoside triphosphate hydrolase	KAP family P-loop domain
FGRAMPH1_01G26603	Fmer_vitro	24.5808	Culture	Fmer_vitro	KAP family P-loop domain		P-loop containing nucleoside triphosphate hydrolase	KAP family P-loop domain
FGRAMPH1_01G26603	Fmer_plant2	34.8651	Plant	Fmer_plant	KAP family P-loop domain		P-loop containing nucleoside triphosphate hydrolase	KAP family P-loop domain
FGRAMPH1_01G26603	Fgram_vitro	32.407	Culture	Fgram_vitro	KAP family P-loop domain		P-loop containing nucleoside triphosphate hydrolase	KAP family P-loop domain
FGRAMPH1_01G26603	Fasi_plant1	29.8117	Plant	Fasi_plant	KAP family P-loop domain		P-loop containing nucleoside triphosphate hydrolase	KAP family P-loop domain
FGRAMPH1_01G26605	Fgram_plant1	133.037	Plant	Fgram_plant	short chain dehydrogenase	MaoC like domain	GO:0016491	Short-chain dehydrogenase/reductase SDR
FGRAMPH1_01G26605	Faus_vitro	191.726	Culture	Faus_vitro	short chain dehydrogenase	MaoC like domain	GO:0016491	Short-chain dehydrogenase/reductase SDR
FGRAMPH1_01G26605	Fcor_plant3	174.534	Plant	Fcor_plant	short chain dehydrogenase	MaoC like domain	GO:0016491	Short-chain dehydrogenase/reductase SDR
FGRAMPH1_01G26605	Faus_plant2	111.925	Plant	Faus_plant	short chain dehydrogenase	MaoC like domain	GO:0016491	Short-chain dehydrogenase/reductase SDR
FGRAMPH1_01G26605	Fcor_plant2	119.993	Plant	Fcor_plant	short chain dehydrogenase	MaoC like domain	GO:0016491	Short-chain dehydrogenase/reductase SDR
FGRAMPH1_01G26605	Fcor_vitro	43.2967	Culture	Fcor_vitro	short chain dehydrogenase	MaoC like domain	GO:0016491	Short-chain dehydrogenase/reductase SDR
FGRAMPH1_01G26605	Fcor_plant1	139.1	Plant	Fcor_plant	short chain dehydrogenase	MaoC like domain	GO:0016491	Short-chain dehydrogenase/reductase SDR
FGRAMPH1_01G26605	Faus_plant1	212.314	Plant	Faus_plant	short chain dehydrogenase	MaoC like domain	GO:0016491	Short-chain dehydrogenase/reductase SDR
FGRAMPH1_01G26605	Fasi_vitro	113.925	Culture	Fasi_vitro	short chain dehydrogenase	MaoC like domain	GO:0016491	Short-chain dehydrogenase/reductase SDR
FGRAMPH1_01G26605	Faus_plant3	150.843	Plant	Faus_plant	short chain dehydrogenase	MaoC like domain	GO:0016491	Short-chain dehydrogenase/reductase SDR
FGRAMPH1_01G26605	Fmer_plant1	171.589	Plant	Fmer_plant	short chain dehydrogenase	MaoC like domain	GO:0016491	Short-chain dehydrogenase/reductase SDR
FGRAMPH1_01G26605	Fmer_vitro	132.401	Culture	Fmer_vitro	short chain dehydrogenase	MaoC like domain	GO:0016491	Short-chain dehydrogenase/reductase SDR
FGRAMPH1_01G26605	Fasi_plant1	210.276	Plant	Fasi_plant	short chain dehydrogenase	MaoC like domain	GO:0016491	Short-chain dehydrogenase/reductase SDR
FGRAMPH1_01G26605	Fmer_plant3	117.155	Plant	Fmer_plant	short chain dehydrogenase	MaoC like domain	GO:0016491	Short-chain dehydrogenase/reductase SDR
FGRAMPH1_01G26605	Fgram_plant3	178.559	Plant	Fgram_plant	short chain dehydrogenase	MaoC like domain	GO:0016491	Short-chain dehydrogenase/reductase SDR
FGRAMPH1_01G26605	Fmer_plant2	146.095	Plant	Fmer_plant	short chain dehydrogenase	MaoC like domain	GO:0016491	Short-chain dehydrogenase/reductase SDR
FGRAMPH1_01G26605	Fasi_plant2	217.443	Plant	Fasi_plant	short chain dehydrogenase	MaoC like domain	GO:0016491	Short-chain dehydrogenase/reductase SDR
FGRAMPH1_01G26605	Fgram_vitro	218.805	Culture	Fgram_vitro	short chain dehydrogenase	MaoC like domain	GO:0016491	Short-chain dehydrogenase/reductase SDR
FGRAMPH1_01G26605	Fasi_plant3	208.158	Plant	Fasi_plant	short chain dehydrogenase	MaoC like domain	GO:0016491	Short-chain dehydrogenase/reductase SDR
FGRAMPH1_01G26605	Fgram_plant2	167.465	Plant	Fgram_plant	short chain dehydrogenase	MaoC like domain	GO:0016491	Short-chain dehydrogenase/reductase SDR
FGRAMPH1_01G26607	Fcor_plant3	45.4001	Plant	Fcor_plant
FGRAMPH1_01G26607	Faus_plant2	52.8106	Plant	Faus_plant
FGRAMPH1_01G26607	Faus_plant1	47.3743	Plant	Faus_plant
FGRAMPH1_01G26607	Fcor_vitro	39.8163	Culture	Fcor_vitro
FGRAMPH1_01G26607	Fmer_plant1	51.3085	Plant	Fmer_plant
FGRAMPH1_01G26607	Fgram_plant1	27.7731	Plant	Fgram_plant
FGRAMPH1_01G26607	Fasi_vitro	37.0966	Culture	Fasi_vitro
FGRAMPH1_01G26607	Faus_vitro	74.0895	Culture	Faus_vitro
FGRAMPH1_01G26607	Fgram_plant3	39.7693	Plant	Fgram_plant
FGRAMPH1_01G26607	Faus_plant3	53.6052	Plant	Faus_plant
FGRAMPH1_01G26607	Fcor_plant1	45.3425	Plant	Fcor_plant
FGRAMPH1_01G26607	Fgram_vitro	68.7585	Culture	Fgram_vitro
FGRAMPH1_01G26607	Fmer_plant3	43.6181	Plant	Fmer_plant
FGRAMPH1_01G26607	Fasi_plant1	33.3189	Plant	Fasi_plant
FGRAMPH1_01G26607	Fgram_plant2	39.28	Plant	Fgram_plant
FGRAMPH1_01G26607	Fasi_plant2	30.7404	Plant	Fasi_plant
FGRAMPH1_01G26607	Fmer_vitro	70.3906	Culture	Fmer_vitro
FGRAMPH1_01G26607	Fasi_plant3	30.7954	Plant	Fasi_plant
FGRAMPH1_01G26607	Fcor_plant2	41.0887	Plant	Fcor_plant
FGRAMPH1_01G26607	Fmer_plant2	40.7936	Plant	Fmer_plant
FGRAMPH1_01G26609	Faus_plant2	51.9838	Plant	Faus_plant			P-loop containing nucleoside triphosphate hydrolase
FGRAMPH1_01G26609	Fgram_plant1	94.8058	Plant	Fgram_plant			P-loop containing nucleoside triphosphate hydrolase
FGRAMPH1_01G26609	Fmer_plant1	0	Plant	Fmer_plant			P-loop containing nucleoside triphosphate hydrolase
FGRAMPH1_01G26609	Fasi_vitro	81.8963	Culture	Fasi_vitro			P-loop containing nucleoside triphosphate hydrolase
FGRAMPH1_01G26609	Faus_plant3	66.0716	Plant	Faus_plant			P-loop containing nucleoside triphosphate hydrolase
FGRAMPH1_01G26609	Faus_vitro	114.878	Culture	Faus_vitro			P-loop containing nucleoside triphosphate hydrolase
FGRAMPH1_01G26609	Fcor_plant2	0	Plant	Fcor_plant			P-loop containing nucleoside triphosphate hydrolase
FGRAMPH1_01G26609	Fgram_plant3	89.4992	Plant	Fgram_plant			P-loop containing nucleoside triphosphate hydrolase
FGRAMPH1_01G26609	Fcor_vitro	0	Culture	Fcor_vitro			P-loop containing nucleoside triphosphate hydrolase
FGRAMPH1_01G26609	Fmer_vitro	0	Culture	Fmer_vitro			P-loop containing nucleoside triphosphate hydrolase
FGRAMPH1_01G26609	Fasi_plant1	112.073	Plant	Fasi_plant			P-loop containing nucleoside triphosphate hydrolase
FGRAMPH1_01G26609	Fmer_plant3	0	Plant	Fmer_plant			P-loop containing nucleoside triphosphate hydrolase
FGRAMPH1_01G26609	Fgram_plant2	90.8451	Plant	Fgram_plant			P-loop containing nucleoside triphosphate hydrolase
FGRAMPH1_01G26609	Fasi_plant2	91.3171	Plant	Fasi_plant			P-loop containing nucleoside triphosphate hydrolase
FGRAMPH1_01G26609	Faus_plant1	75.7641	Plant	Faus_plant			P-loop containing nucleoside triphosphate hydrolase
FGRAMPH1_01G26609	Fcor_plant3	0	Plant	Fcor_plant			P-loop containing nucleoside triphosphate hydrolase
FGRAMPH1_01G26609	Fmer_plant2	0	Plant	Fmer_plant			P-loop containing nucleoside triphosphate hydrolase
FGRAMPH1_01G26609	Fasi_plant3	95.5119	Plant	Fasi_plant			P-loop containing nucleoside triphosphate hydrolase
FGRAMPH1_01G26609	Fcor_plant1	0	Plant	Fcor_plant			P-loop containing nucleoside triphosphate hydrolase
FGRAMPH1_01G26609	Fgram_vitro	165.361	Culture	Fgram_vitro			P-loop containing nucleoside triphosphate hydrolase
FGRAMPH1_01G26611	Faus_plant2	12.8151	Plant	Faus_plant	Ankyrin repeats (3 copies)	Putative serine esterase (DUF676)	NACHT domain	GO:0005515
FGRAMPH1_01G26611	Fcor_plant1	0	Plant	Fcor_plant	Ankyrin repeats (3 copies)	Putative serine esterase (DUF676)	NACHT domain	GO:0005515
FGRAMPH1_01G26611	Fmer_plant3	0	Plant	Fmer_plant	Ankyrin repeats (3 copies)	Putative serine esterase (DUF676)	NACHT domain	GO:0005515
FGRAMPH1_01G26611	Faus_vitro	28.3747	Culture	Faus_vitro	Ankyrin repeats (3 copies)	Putative serine esterase (DUF676)	NACHT domain	GO:0005515
FGRAMPH1_01G26611	Fasi_vitro	60.8141	Culture	Fasi_vitro	Ankyrin repeats (3 copies)	Putative serine esterase (DUF676)	NACHT domain	GO:0005515
FGRAMPH1_01G26611	Fasi_plant2	31.4938	Plant	Fasi_plant	Ankyrin repeats (3 copies)	Putative serine esterase (DUF676)	NACHT domain	GO:0005515
FGRAMPH1_01G26611	Fmer_plant2	0	Plant	Fmer_plant	Ankyrin repeats (3 copies)	Putative serine esterase (DUF676)	NACHT domain	GO:0005515
FGRAMPH1_01G26611	Fasi_plant1	27.8986	Plant	Fasi_plant	Ankyrin repeats (3 copies)	Putative serine esterase (DUF676)	NACHT domain	GO:0005515
FGRAMPH1_01G26611	Fmer_vitro	0	Culture	Fmer_vitro	Ankyrin repeats (3 copies)	Putative serine esterase (DUF676)	NACHT domain	GO:0005515
FGRAMPH1_01G26611	Fmer_plant1	0	Plant	Fmer_plant	Ankyrin repeats (3 copies)	Putative serine esterase (DUF676)	NACHT domain	GO:0005515
FGRAMPH1_01G26611	Faus_plant3	24.3984	Plant	Faus_plant	Ankyrin repeats (3 copies)	Putative serine esterase (DUF676)	NACHT domain	GO:0005515
FGRAMPH1_01G26611	Fcor_plant2	0.088458	Plant	Fcor_plant	Ankyrin repeats (3 copies)	Putative serine esterase (DUF676)	NACHT domain	GO:0005515
FGRAMPH1_01G26611	Faus_plant1	23.1647	Plant	Faus_plant	Ankyrin repeats (3 copies)	Putative serine esterase (DUF676)	NACHT domain	GO:0005515
FGRAMPH1_01G26611	Fgram_vitro	20.5734	Culture	Fgram_vitro	Ankyrin repeats (3 copies)	Putative serine esterase (DUF676)	NACHT domain	GO:0005515
FGRAMPH1_01G26611	Fcor_plant3	0.187604	Plant	Fcor_plant	Ankyrin repeats (3 copies)	Putative serine esterase (DUF676)	NACHT domain	GO:0005515
FGRAMPH1_01G26611	Fgram_plant1	24.0015	Plant	Fgram_plant	Ankyrin repeats (3 copies)	Putative serine esterase (DUF676)	NACHT domain	GO:0005515
FGRAMPH1_01G26611	Fcor_vitro	0.417653	Culture	Fcor_vitro	Ankyrin repeats (3 copies)	Putative serine esterase (DUF676)	NACHT domain	GO:0005515
FGRAMPH1_01G26611	Fgram_plant2	22.3072	Plant	Fgram_plant	Ankyrin repeats (3 copies)	Putative serine esterase (DUF676)	NACHT domain	GO:0005515
FGRAMPH1_01G26611	Fgram_plant3	14.5015	Plant	Fgram_plant	Ankyrin repeats (3 copies)	Putative serine esterase (DUF676)	NACHT domain	GO:0005515
FGRAMPH1_01G26611	Fasi_plant3	29.8692	Plant	Fasi_plant	Ankyrin repeats (3 copies)	Putative serine esterase (DUF676)	NACHT domain	GO:0005515
FGRAMPH1_01G26613	Fmer_plant1	76.5422	Plant	Fmer_plant			Cyclin-like superfamily
FGRAMPH1_01G26613	Fcor_plant1	50.4388	Plant	Fcor_plant			Cyclin-like superfamily
FGRAMPH1_01G26613	Fasi_vitro	117.371	Culture	Fasi_vitro			Cyclin-like superfamily
FGRAMPH1_01G26613	Fmer_vitro	86.4054	Culture	Fmer_vitro			Cyclin-like superfamily
FGRAMPH1_01G26613	Faus_plant1	101.541	Plant	Faus_plant			Cyclin-like superfamily
FGRAMPH1_01G26613	Faus_vitro	95.5675	Culture	Faus_vitro			Cyclin-like superfamily
FGRAMPH1_01G26613	Faus_plant3	85.1272	Plant	Faus_plant			Cyclin-like superfamily
FGRAMPH1_01G26613	Fasi_plant2	25.1649	Plant	Fasi_plant			Cyclin-like superfamily
FGRAMPH1_01G26613	Fmer_plant3	98.5738	Plant	Fmer_plant			Cyclin-like superfamily
FGRAMPH1_01G26613	Fcor_plant2	46.3078	Plant	Fcor_plant			Cyclin-like superfamily
FGRAMPH1_01G26613	Fasi_plant1	26.4638	Plant	Fasi_plant			Cyclin-like superfamily
FGRAMPH1_01G26613	Fgram_vitro	48.3398	Culture	Fgram_vitro			Cyclin-like superfamily
FGRAMPH1_01G26613	Fgram_plant1	65.8326	Plant	Fgram_plant			Cyclin-like superfamily
FGRAMPH1_01G26613	Fmer_plant2	95.5615	Plant	Fmer_plant			Cyclin-like superfamily
FGRAMPH1_01G26613	Fgram_plant2	50.4336	Plant	Fgram_plant			Cyclin-like superfamily
FGRAMPH1_01G26613	Fcor_plant3	39.8346	Plant	Fcor_plant			Cyclin-like superfamily
FGRAMPH1_01G26613	Fcor_vitro	77.6835	Culture	Fcor_vitro			Cyclin-like superfamily
FGRAMPH1_01G26613	Fasi_plant3	36.3524	Plant	Fasi_plant			Cyclin-like superfamily
FGRAMPH1_01G26613	Fgram_plant3	40.6482	Plant	Fgram_plant			Cyclin-like superfamily
FGRAMPH1_01G26613	Faus_plant2	107.688	Plant	Faus_plant			Cyclin-like superfamily
FGRAMPH1_01G26615	Faus_plant1	89.3494	Plant	Faus_plant	Pyridoxine 5'-phosphate oxidase C-terminal dimerisation region	Pyridoxamine 5'-phosphate oxidase	GO:0004733|GO:0008615|GO:0010181|GO:0016638|GO:0055114|GO:0048037	Pyridoxamine 5'-phosphate oxidase
FGRAMPH1_01G26615	Fasi_plant3	18.0604	Plant	Fasi_plant	Pyridoxine 5'-phosphate oxidase C-terminal dimerisation region	Pyridoxamine 5'-phosphate oxidase	GO:0004733|GO:0008615|GO:0010181|GO:0016638|GO:0055114|GO:0048037	Pyridoxamine 5'-phosphate oxidase
FGRAMPH1_01G26615	Fmer_plant3	77.3159	Plant	Fmer_plant	Pyridoxine 5'-phosphate oxidase C-terminal dimerisation region	Pyridoxamine 5'-phosphate oxidase	GO:0004733|GO:0008615|GO:0010181|GO:0016638|GO:0055114|GO:0048037	Pyridoxamine 5'-phosphate oxidase
FGRAMPH1_01G26615	Fmer_plant1	57.4767	Plant	Fmer_plant	Pyridoxine 5'-phosphate oxidase C-terminal dimerisation region	Pyridoxamine 5'-phosphate oxidase	GO:0004733|GO:0008615|GO:0010181|GO:0016638|GO:0055114|GO:0048037	Pyridoxamine 5'-phosphate oxidase
FGRAMPH1_01G26615	Fgram_vitro	71.3882	Culture	Fgram_vitro	Pyridoxine 5'-phosphate oxidase C-terminal dimerisation region	Pyridoxamine 5'-phosphate oxidase	GO:0004733|GO:0008615|GO:0010181|GO:0016638|GO:0055114|GO:0048037	Pyridoxamine 5'-phosphate oxidase
FGRAMPH1_01G26615	Faus_vitro	62.4637	Culture	Faus_vitro	Pyridoxine 5'-phosphate oxidase C-terminal dimerisation region	Pyridoxamine 5'-phosphate oxidase	GO:0004733|GO:0008615|GO:0010181|GO:0016638|GO:0055114|GO:0048037	Pyridoxamine 5'-phosphate oxidase
FGRAMPH1_01G26615	Fcor_plant2	37.7273	Plant	Fcor_plant	Pyridoxine 5'-phosphate oxidase C-terminal dimerisation region	Pyridoxamine 5'-phosphate oxidase	GO:0004733|GO:0008615|GO:0010181|GO:0016638|GO:0055114|GO:0048037	Pyridoxamine 5'-phosphate oxidase
FGRAMPH1_01G26615	Fcor_plant1	53.7365	Plant	Fcor_plant	Pyridoxine 5'-phosphate oxidase C-terminal dimerisation region	Pyridoxamine 5'-phosphate oxidase	GO:0004733|GO:0008615|GO:0010181|GO:0016638|GO:0055114|GO:0048037	Pyridoxamine 5'-phosphate oxidase
FGRAMPH1_01G26615	Fasi_plant1	16.8986	Plant	Fasi_plant	Pyridoxine 5'-phosphate oxidase C-terminal dimerisation region	Pyridoxamine 5'-phosphate oxidase	GO:0004733|GO:0008615|GO:0010181|GO:0016638|GO:0055114|GO:0048037	Pyridoxamine 5'-phosphate oxidase
FGRAMPH1_01G26615	Fmer_vitro	51.2101	Culture	Fmer_vitro	Pyridoxine 5'-phosphate oxidase C-terminal dimerisation region	Pyridoxamine 5'-phosphate oxidase	GO:0004733|GO:0008615|GO:0010181|GO:0016638|GO:0055114|GO:0048037	Pyridoxamine 5'-phosphate oxidase
FGRAMPH1_01G26615	Fasi_vitro	89.194	Culture	Fasi_vitro	Pyridoxine 5'-phosphate oxidase C-terminal dimerisation region	Pyridoxamine 5'-phosphate oxidase	GO:0004733|GO:0008615|GO:0010181|GO:0016638|GO:0055114|GO:0048037	Pyridoxamine 5'-phosphate oxidase
FGRAMPH1_01G26615	Fmer_plant2	49.404	Plant	Fmer_plant	Pyridoxine 5'-phosphate oxidase C-terminal dimerisation region	Pyridoxamine 5'-phosphate oxidase	GO:0004733|GO:0008615|GO:0010181|GO:0016638|GO:0055114|GO:0048037	Pyridoxamine 5'-phosphate oxidase
FGRAMPH1_01G26615	Fgram_plant2	97.1493	Plant	Fgram_plant	Pyridoxine 5'-phosphate oxidase C-terminal dimerisation region	Pyridoxamine 5'-phosphate oxidase	GO:0004733|GO:0008615|GO:0010181|GO:0016638|GO:0055114|GO:0048037	Pyridoxamine 5'-phosphate oxidase
FGRAMPH1_01G26615	Fcor_plant3	26.7648	Plant	Fcor_plant	Pyridoxine 5'-phosphate oxidase C-terminal dimerisation region	Pyridoxamine 5'-phosphate oxidase	GO:0004733|GO:0008615|GO:0010181|GO:0016638|GO:0055114|GO:0048037	Pyridoxamine 5'-phosphate oxidase
FGRAMPH1_01G26615	Fgram_plant1	143.837	Plant	Fgram_plant	Pyridoxine 5'-phosphate oxidase C-terminal dimerisation region	Pyridoxamine 5'-phosphate oxidase	GO:0004733|GO:0008615|GO:0010181|GO:0016638|GO:0055114|GO:0048037	Pyridoxamine 5'-phosphate oxidase
FGRAMPH1_01G26615	Faus_plant3	118.252	Plant	Faus_plant	Pyridoxine 5'-phosphate oxidase C-terminal dimerisation region	Pyridoxamine 5'-phosphate oxidase	GO:0004733|GO:0008615|GO:0010181|GO:0016638|GO:0055114|GO:0048037	Pyridoxamine 5'-phosphate oxidase
FGRAMPH1_01G26615	Fcor_vitro	76.4306	Culture	Fcor_vitro	Pyridoxine 5'-phosphate oxidase C-terminal dimerisation region	Pyridoxamine 5'-phosphate oxidase	GO:0004733|GO:0008615|GO:0010181|GO:0016638|GO:0055114|GO:0048037	Pyridoxamine 5'-phosphate oxidase
FGRAMPH1_01G26615	Fgram_plant3	71.5554	Plant	Fgram_plant	Pyridoxine 5'-phosphate oxidase C-terminal dimerisation region	Pyridoxamine 5'-phosphate oxidase	GO:0004733|GO:0008615|GO:0010181|GO:0016638|GO:0055114|GO:0048037	Pyridoxamine 5'-phosphate oxidase
FGRAMPH1_01G26615	Fasi_plant2	25.9184	Plant	Fasi_plant	Pyridoxine 5'-phosphate oxidase C-terminal dimerisation region	Pyridoxamine 5'-phosphate oxidase	GO:0004733|GO:0008615|GO:0010181|GO:0016638|GO:0055114|GO:0048037	Pyridoxamine 5'-phosphate oxidase
FGRAMPH1_01G26615	Faus_plant2	79.5776	Plant	Faus_plant	Pyridoxine 5'-phosphate oxidase C-terminal dimerisation region	Pyridoxamine 5'-phosphate oxidase	GO:0004733|GO:0008615|GO:0010181|GO:0016638|GO:0055114|GO:0048037	Pyridoxamine 5'-phosphate oxidase
FGRAMPH1_01G26617	Fasi_plant3	132.675	Plant	Fasi_plant	MGS-like domain	Carbamoyl-phosphate synthetase large chain	oligomerisation domain	Aspartate/ornithine carbamoyltransferase
FGRAMPH1_01G26617	Fmer_plant1	55.3739	Plant	Fmer_plant	MGS-like domain	Carbamoyl-phosphate synthetase large chain	oligomerisation domain	Aspartate/ornithine carbamoyltransferase
FGRAMPH1_01G26617	Fasi_plant1	98.0438	Plant	Fasi_plant	MGS-like domain	Carbamoyl-phosphate synthetase large chain	oligomerisation domain	Aspartate/ornithine carbamoyltransferase
FGRAMPH1_01G26617	Faus_plant1	80.4667	Plant	Faus_plant	MGS-like domain	Carbamoyl-phosphate synthetase large chain	oligomerisation domain	Aspartate/ornithine carbamoyltransferase
FGRAMPH1_01G26617	Fmer_plant3	135.893	Plant	Fmer_plant	MGS-like domain	Carbamoyl-phosphate synthetase large chain	oligomerisation domain	Aspartate/ornithine carbamoyltransferase
FGRAMPH1_01G26617	Fgram_plant2	174.255	Plant	Fgram_plant	MGS-like domain	Carbamoyl-phosphate synthetase large chain	oligomerisation domain	Aspartate/ornithine carbamoyltransferase
FGRAMPH1_01G26617	Fgram_plant3	224.993	Plant	Fgram_plant	MGS-like domain	Carbamoyl-phosphate synthetase large chain	oligomerisation domain	Aspartate/ornithine carbamoyltransferase
FGRAMPH1_01G26617	Fmer_plant2	97.6788	Plant	Fmer_plant	MGS-like domain	Carbamoyl-phosphate synthetase large chain	oligomerisation domain	Aspartate/ornithine carbamoyltransferase
FGRAMPH1_01G26617	Faus_vitro	70.1485	Culture	Faus_vitro	MGS-like domain	Carbamoyl-phosphate synthetase large chain	oligomerisation domain	Aspartate/ornithine carbamoyltransferase
FGRAMPH1_01G26617	Faus_plant3	85.3053	Plant	Faus_plant	MGS-like domain	Carbamoyl-phosphate synthetase large chain	oligomerisation domain	Aspartate/ornithine carbamoyltransferase
FGRAMPH1_01G26617	Fasi_plant2	120.551	Plant	Fasi_plant	MGS-like domain	Carbamoyl-phosphate synthetase large chain	oligomerisation domain	Aspartate/ornithine carbamoyltransferase
FGRAMPH1_01G26617	Faus_plant2	71.9299	Plant	Faus_plant	MGS-like domain	Carbamoyl-phosphate synthetase large chain	oligomerisation domain	Aspartate/ornithine carbamoyltransferase
FGRAMPH1_01G26617	Fmer_vitro	57.3553	Culture	Fmer_vitro	MGS-like domain	Carbamoyl-phosphate synthetase large chain	oligomerisation domain	Aspartate/ornithine carbamoyltransferase
FGRAMPH1_01G26617	Fasi_vitro	132.169	Culture	Fasi_vitro	MGS-like domain	Carbamoyl-phosphate synthetase large chain	oligomerisation domain	Aspartate/ornithine carbamoyltransferase
FGRAMPH1_01G26617	Fcor_plant2	106.061	Plant	Fcor_plant	MGS-like domain	Carbamoyl-phosphate synthetase large chain	oligomerisation domain	Aspartate/ornithine carbamoyltransferase
FGRAMPH1_01G26617	Fgram_vitro	60.7148	Culture	Fgram_vitro	MGS-like domain	Carbamoyl-phosphate synthetase large chain	oligomerisation domain	Aspartate/ornithine carbamoyltransferase
FGRAMPH1_01G26617	Fcor_plant1	79.9677	Plant	Fcor_plant	MGS-like domain	Carbamoyl-phosphate synthetase large chain	oligomerisation domain	Aspartate/ornithine carbamoyltransferase
FGRAMPH1_01G26617	Fcor_plant3	176.723	Plant	Fcor_plant	MGS-like domain	Carbamoyl-phosphate synthetase large chain	oligomerisation domain	Aspartate/ornithine carbamoyltransferase
FGRAMPH1_01G26617	Fgram_plant1	195.269	Plant	Fgram_plant	MGS-like domain	Carbamoyl-phosphate synthetase large chain	oligomerisation domain	Aspartate/ornithine carbamoyltransferase
FGRAMPH1_01G26617	Fcor_vitro	40.7908	Culture	Fcor_vitro	MGS-like domain	Carbamoyl-phosphate synthetase large chain	oligomerisation domain	Aspartate/ornithine carbamoyltransferase
FGRAMPH1_01G26619	Fgram_plant3	48.7045	Plant	Fgram_plant
FGRAMPH1_01G26619	Fmer_plant3	19.5258	Plant	Fmer_plant
FGRAMPH1_01G26619	Fasi_plant3	42.0253	Plant	Fasi_plant
FGRAMPH1_01G26619	Faus_plant3	29.9192	Plant	Faus_plant
FGRAMPH1_01G26619	Fmer_plant2	49.2629	Plant	Fmer_plant
FGRAMPH1_01G26619	Faus_plant1	41.2784	Plant	Faus_plant
FGRAMPH1_01G26619	Fasi_vitro	54.7327	Culture	Fasi_vitro
FGRAMPH1_01G26619	Fmer_vitro	35.1953	Culture	Fmer_vitro
FGRAMPH1_01G26619	Fgram_vitro	52.9804	Culture	Fgram_vitro
FGRAMPH1_01G26619	Fasi_plant1	55.0002	Plant	Fasi_plant
FGRAMPH1_01G26619	Faus_vitro	41.9709	Culture	Faus_vitro
FGRAMPH1_01G26619	Fasi_plant2	36.1652	Plant	Fasi_plant
FGRAMPH1_01G26619	Fcor_plant3	35.7073	Plant	Fcor_plant
FGRAMPH1_01G26619	Fmer_plant1	36.3085	Plant	Fmer_plant
FGRAMPH1_01G26619	Fcor_plant1	26.9057	Plant	Fcor_plant
FGRAMPH1_01G26619	Fgram_plant2	51.5651	Plant	Fgram_plant
FGRAMPH1_01G26619	Fcor_vitro	42.8791	Culture	Fcor_vitro
FGRAMPH1_01G26619	Fcor_plant2	33.9679	Plant	Fcor_plant
FGRAMPH1_01G26619	Faus_plant2	45.9897	Plant	Faus_plant
FGRAMPH1_01G26619	Fgram_plant1	40.1168	Plant	Fgram_plant
FGRAMPH1_01G26621	Fasi_vitro	14.3927	Culture	Fasi_vitro	Putative zinc-finger of transcription factor IIIC complex	Transcription factor IIIC subunit delta N-term		Transcription factor IIIC
FGRAMPH1_01G26621	Fmer_plant3	11.0226	Plant	Fmer_plant	Putative zinc-finger of transcription factor IIIC complex	Transcription factor IIIC subunit delta N-term		Transcription factor IIIC
FGRAMPH1_01G26621	Fgram_plant3	7.17751	Plant	Fgram_plant	Putative zinc-finger of transcription factor IIIC complex	Transcription factor IIIC subunit delta N-term		Transcription factor IIIC
FGRAMPH1_01G26621	Fasi_plant3	10.4195	Plant	Fasi_plant	Putative zinc-finger of transcription factor IIIC complex	Transcription factor IIIC subunit delta N-term		Transcription factor IIIC
FGRAMPH1_01G26621	Fmer_plant2	12.8451	Plant	Fmer_plant	Putative zinc-finger of transcription factor IIIC complex	Transcription factor IIIC subunit delta N-term		Transcription factor IIIC
FGRAMPH1_01G26621	Faus_plant3	5.16462	Plant	Faus_plant	Putative zinc-finger of transcription factor IIIC complex	Transcription factor IIIC subunit delta N-term		Transcription factor IIIC
FGRAMPH1_01G26621	Fgram_plant2	4.52609	Plant	Fgram_plant	Putative zinc-finger of transcription factor IIIC complex	Transcription factor IIIC subunit delta N-term		Transcription factor IIIC
FGRAMPH1_01G26621	Faus_plant2	5.37407	Plant	Faus_plant	Putative zinc-finger of transcription factor IIIC complex	Transcription factor IIIC subunit delta N-term		Transcription factor IIIC
FGRAMPH1_01G26621	Fasi_plant2	9.79474	Plant	Fasi_plant	Putative zinc-finger of transcription factor IIIC complex	Transcription factor IIIC subunit delta N-term		Transcription factor IIIC
FGRAMPH1_01G26621	Fmer_vitro	8.56605	Culture	Fmer_vitro	Putative zinc-finger of transcription factor IIIC complex	Transcription factor IIIC subunit delta N-term		Transcription factor IIIC
FGRAMPH1_01G26621	Fgram_plant1	11.315	Plant	Fgram_plant	Putative zinc-finger of transcription factor IIIC complex	Transcription factor IIIC subunit delta N-term		Transcription factor IIIC
FGRAMPH1_01G26621	Fcor_plant2	8.75734	Plant	Fcor_plant	Putative zinc-finger of transcription factor IIIC complex	Transcription factor IIIC subunit delta N-term		Transcription factor IIIC
FGRAMPH1_01G26621	Fasi_plant1	7.17393	Plant	Fasi_plant	Putative zinc-finger of transcription factor IIIC complex	Transcription factor IIIC subunit delta N-term		Transcription factor IIIC
FGRAMPH1_01G26621	Fcor_plant3	12.6945	Plant	Fcor_plant	Putative zinc-finger of transcription factor IIIC complex	Transcription factor IIIC subunit delta N-term		Transcription factor IIIC
FGRAMPH1_01G26621	Faus_plant1	5.74762	Plant	Faus_plant	Putative zinc-finger of transcription factor IIIC complex	Transcription factor IIIC subunit delta N-term		Transcription factor IIIC
FGRAMPH1_01G26621	Fmer_plant1	9.95329	Plant	Fmer_plant	Putative zinc-finger of transcription factor IIIC complex	Transcription factor IIIC subunit delta N-term		Transcription factor IIIC
FGRAMPH1_01G26621	Faus_vitro	7.88186	Culture	Faus_vitro	Putative zinc-finger of transcription factor IIIC complex	Transcription factor IIIC subunit delta N-term		Transcription factor IIIC
FGRAMPH1_01G26621	Fcor_vitro	9.18837	Culture	Fcor_vitro	Putative zinc-finger of transcription factor IIIC complex	Transcription factor IIIC subunit delta N-term		Transcription factor IIIC
FGRAMPH1_01G26621	Fgram_vitro	5.18202	Culture	Fgram_vitro	Putative zinc-finger of transcription factor IIIC complex	Transcription factor IIIC subunit delta N-term		Transcription factor IIIC
FGRAMPH1_01G26621	Fcor_plant1	11.6916	Plant	Fcor_plant	Putative zinc-finger of transcription factor IIIC complex	Transcription factor IIIC subunit delta N-term		Transcription factor IIIC
FGRAMPH1_01G26623	Fasi_plant3	60.433	Plant	Fasi_plant	Peptidase C13 family	GO:0006508|GO:0008233	Peptidase C13	legumain
FGRAMPH1_01G26623	Fgram_plant1	59.1465	Plant	Fgram_plant	Peptidase C13 family	GO:0006508|GO:0008233	Peptidase C13	legumain
FGRAMPH1_01G26623	Fgram_vitro	69.0679	Culture	Fgram_vitro	Peptidase C13 family	GO:0006508|GO:0008233	Peptidase C13	legumain
FGRAMPH1_01G26623	Fmer_plant3	48.1846	Plant	Fmer_plant	Peptidase C13 family	GO:0006508|GO:0008233	Peptidase C13	legumain
FGRAMPH1_01G26623	Fmer_vitro	52.1412	Culture	Fmer_vitro	Peptidase C13 family	GO:0006508|GO:0008233	Peptidase C13	legumain
FGRAMPH1_01G26623	Fmer_plant2	43.0521	Plant	Fmer_plant	Peptidase C13 family	GO:0006508|GO:0008233	Peptidase C13	legumain
FGRAMPH1_01G26623	Fcor_plant3	46.6508	Plant	Fcor_plant	Peptidase C13 family	GO:0006508|GO:0008233	Peptidase C13	legumain
FGRAMPH1_01G26623	Fasi_plant2	57.7136	Plant	Fasi_plant	Peptidase C13 family	GO:0006508|GO:0008233	Peptidase C13	legumain
FGRAMPH1_01G26623	Fgram_plant3	45.9214	Plant	Fgram_plant	Peptidase C13 family	GO:0006508|GO:0008233	Peptidase C13	legumain
FGRAMPH1_01G26623	Fasi_plant1	66.4784	Plant	Fasi_plant	Peptidase C13 family	GO:0006508|GO:0008233	Peptidase C13	legumain
FGRAMPH1_01G26623	Faus_plant1	43.7167	Plant	Faus_plant	Peptidase C13 family	GO:0006508|GO:0008233	Peptidase C13	legumain
FGRAMPH1_01G26623	Faus_plant2	65.729	Plant	Faus_plant	Peptidase C13 family	GO:0006508|GO:0008233	Peptidase C13	legumain
FGRAMPH1_01G26623	Fcor_plant2	59.7091	Plant	Fcor_plant	Peptidase C13 family	GO:0006508|GO:0008233	Peptidase C13	legumain
FGRAMPH1_01G26623	Fcor_plant1	48.1905	Plant	Fcor_plant	Peptidase C13 family	GO:0006508|GO:0008233	Peptidase C13	legumain
FGRAMPH1_01G26623	Fcor_vitro	80.1894	Culture	Fcor_vitro	Peptidase C13 family	GO:0006508|GO:0008233	Peptidase C13	legumain
FGRAMPH1_01G26623	Faus_plant3	35.7962	Plant	Faus_plant	Peptidase C13 family	GO:0006508|GO:0008233	Peptidase C13	legumain
FGRAMPH1_01G26623	Faus_vitro	51.035	Culture	Faus_vitro	Peptidase C13 family	GO:0006508|GO:0008233	Peptidase C13	legumain
FGRAMPH1_01G26623	Fmer_plant1	36.5888	Plant	Fmer_plant	Peptidase C13 family	GO:0006508|GO:0008233	Peptidase C13	legumain
FGRAMPH1_01G26623	Fasi_vitro	67.0982	Culture	Fasi_vitro	Peptidase C13 family	GO:0006508|GO:0008233	Peptidase C13	legumain
FGRAMPH1_01G26623	Fgram_plant2	54.4747	Plant	Fgram_plant	Peptidase C13 family	GO:0006508|GO:0008233	Peptidase C13	legumain
FGRAMPH1_01G26625	Fasi_plant1	33.0001	Plant	Fasi_plant			Histidine phosphatase superfamily	clade-1
FGRAMPH1_01G26625	Fgram_plant3	35.7411	Plant	Fgram_plant			Histidine phosphatase superfamily	clade-1
FGRAMPH1_01G26625	Fcor_plant1	27.2055	Plant	Fcor_plant			Histidine phosphatase superfamily	clade-1
FGRAMPH1_01G26625	Fmer_plant3	27.3991	Plant	Fmer_plant			Histidine phosphatase superfamily	clade-1
FGRAMPH1_01G26625	Fmer_plant1	48.5048	Plant	Fmer_plant			Histidine phosphatase superfamily	clade-1
FGRAMPH1_01G26625	Faus_plant2	24.7001	Plant	Faus_plant			Histidine phosphatase superfamily	clade-1
FGRAMPH1_01G26625	Fmer_vitro	60.8935	Culture	Fmer_vitro			Histidine phosphatase superfamily	clade-1
FGRAMPH1_01G26625	Fmer_plant2	21.8789	Plant	Fmer_plant			Histidine phosphatase superfamily	clade-1
FGRAMPH1_01G26625	Fasi_plant3	43.2987	Plant	Fasi_plant			Histidine phosphatase superfamily	clade-1
FGRAMPH1_01G26625	Faus_plant1	16.0237	Plant	Faus_plant			Histidine phosphatase superfamily	clade-1
FGRAMPH1_01G26625	Fgram_plant1	26.2302	Plant	Fgram_plant			Histidine phosphatase superfamily	clade-1
FGRAMPH1_01G26625	Fcor_plant3	26.3896	Plant	Fcor_plant			Histidine phosphatase superfamily	clade-1
FGRAMPH1_01G26625	Fgram_vitro	82.603	Culture	Fgram_vitro			Histidine phosphatase superfamily	clade-1
FGRAMPH1_01G26625	Fasi_vitro	35.8803	Culture	Fasi_vitro			Histidine phosphatase superfamily	clade-1
FGRAMPH1_01G26625	Faus_plant3	17.809	Plant	Faus_plant			Histidine phosphatase superfamily	clade-1
FGRAMPH1_01G26625	Fgram_plant2	20.0441	Plant	Fgram_plant			Histidine phosphatase superfamily	clade-1
FGRAMPH1_01G26625	Faus_vitro	68.5722	Culture	Faus_vitro			Histidine phosphatase superfamily	clade-1
FGRAMPH1_01G26625	Fcor_vitro	71.0011	Culture	Fcor_vitro			Histidine phosphatase superfamily	clade-1
FGRAMPH1_01G26625	Fcor_plant2	29.9873	Plant	Fcor_plant			Histidine phosphatase superfamily	clade-1
FGRAMPH1_01G26625	Fasi_plant2	24.8636	Plant	Fasi_plant			Histidine phosphatase superfamily	clade-1
FGRAMPH1_01G26627	Fasi_plant3	119.824	Plant	Fasi_plant	Mitochondrial carrier protein		Mitochondrial carrier domain superfamily	Mitochondrial substrate/solute carrier
FGRAMPH1_01G26627	Fmer_plant2	105.725	Plant	Fmer_plant	Mitochondrial carrier protein		Mitochondrial carrier domain superfamily	Mitochondrial substrate/solute carrier
FGRAMPH1_01G26627	Faus_vitro	155.667	Culture	Faus_vitro	Mitochondrial carrier protein		Mitochondrial carrier domain superfamily	Mitochondrial substrate/solute carrier
FGRAMPH1_01G26627	Faus_plant1	121.919	Plant	Faus_plant	Mitochondrial carrier protein		Mitochondrial carrier domain superfamily	Mitochondrial substrate/solute carrier
FGRAMPH1_01G26627	Faus_plant2	137.039	Plant	Faus_plant	Mitochondrial carrier protein		Mitochondrial carrier domain superfamily	Mitochondrial substrate/solute carrier
FGRAMPH1_01G26627	Fasi_plant1	142.203	Plant	Fasi_plant	Mitochondrial carrier protein		Mitochondrial carrier domain superfamily	Mitochondrial substrate/solute carrier
FGRAMPH1_01G26627	Fgram_plant3	139.009	Plant	Fgram_plant	Mitochondrial carrier protein		Mitochondrial carrier domain superfamily	Mitochondrial substrate/solute carrier
FGRAMPH1_01G26627	Fcor_vitro	112.766	Culture	Fcor_vitro	Mitochondrial carrier protein		Mitochondrial carrier domain superfamily	Mitochondrial substrate/solute carrier
FGRAMPH1_01G26627	Fmer_plant1	124.767	Plant	Fmer_plant	Mitochondrial carrier protein		Mitochondrial carrier domain superfamily	Mitochondrial substrate/solute carrier
FGRAMPH1_01G26627	Fgram_plant2	169.89	Plant	Fgram_plant	Mitochondrial carrier protein		Mitochondrial carrier domain superfamily	Mitochondrial substrate/solute carrier
FGRAMPH1_01G26627	Fcor_plant1	98.1047	Plant	Fcor_plant	Mitochondrial carrier protein		Mitochondrial carrier domain superfamily	Mitochondrial substrate/solute carrier
FGRAMPH1_01G26627	Fmer_plant3	125.343	Plant	Fmer_plant	Mitochondrial carrier protein		Mitochondrial carrier domain superfamily	Mitochondrial substrate/solute carrier
FGRAMPH1_01G26627	Faus_plant3	92.429	Plant	Faus_plant	Mitochondrial carrier protein		Mitochondrial carrier domain superfamily	Mitochondrial substrate/solute carrier
FGRAMPH1_01G26627	Fasi_vitro	49.2594	Culture	Fasi_vitro	Mitochondrial carrier protein		Mitochondrial carrier domain superfamily	Mitochondrial substrate/solute carrier
FGRAMPH1_01G26627	Fcor_plant3	100.868	Plant	Fcor_plant	Mitochondrial carrier protein		Mitochondrial carrier domain superfamily	Mitochondrial substrate/solute carrier
FGRAMPH1_01G26627	Fasi_plant2	115.729	Plant	Fasi_plant	Mitochondrial carrier protein		Mitochondrial carrier domain superfamily	Mitochondrial substrate/solute carrier
FGRAMPH1_01G26627	Fcor_plant2	123.841	Plant	Fcor_plant	Mitochondrial carrier protein		Mitochondrial carrier domain superfamily	Mitochondrial substrate/solute carrier
FGRAMPH1_01G26627	Fmer_vitro	97.0199	Culture	Fmer_vitro	Mitochondrial carrier protein		Mitochondrial carrier domain superfamily	Mitochondrial substrate/solute carrier
FGRAMPH1_01G26627	Fgram_vitro	114.933	Culture	Fgram_vitro	Mitochondrial carrier protein		Mitochondrial carrier domain superfamily	Mitochondrial substrate/solute carrier
FGRAMPH1_01G26627	Fgram_plant1	102.692	Plant	Fgram_plant	Mitochondrial carrier protein		Mitochondrial carrier domain superfamily	Mitochondrial substrate/solute carrier
FGRAMPH1_01G26629	Fmer_plant2	26.9605	Plant	Fmer_plant	Cation efflux family	GO:0006812|GO:0008324|GO:0016021|GO:0055085	Cation efflux transmembrane domain superfamily	Cation efflux protein
FGRAMPH1_01G26629	Fasi_plant1	29.6523	Plant	Fasi_plant	Cation efflux family	GO:0006812|GO:0008324|GO:0016021|GO:0055085	Cation efflux transmembrane domain superfamily	Cation efflux protein
FGRAMPH1_01G26629	Fmer_plant3	22.2027	Plant	Fmer_plant	Cation efflux family	GO:0006812|GO:0008324|GO:0016021|GO:0055085	Cation efflux transmembrane domain superfamily	Cation efflux protein
FGRAMPH1_01G26629	Fgram_plant3	22.5579	Plant	Fgram_plant	Cation efflux family	GO:0006812|GO:0008324|GO:0016021|GO:0055085	Cation efflux transmembrane domain superfamily	Cation efflux protein
FGRAMPH1_01G26629	Fmer_vitro	43.2027	Culture	Fmer_vitro	Cation efflux family	GO:0006812|GO:0008324|GO:0016021|GO:0055085	Cation efflux transmembrane domain superfamily	Cation efflux protein
FGRAMPH1_01G26629	Fcor_plant2	26.8912	Plant	Fcor_plant	Cation efflux family	GO:0006812|GO:0008324|GO:0016021|GO:0055085	Cation efflux transmembrane domain superfamily	Cation efflux protein
FGRAMPH1_01G26629	Faus_plant3	24.2203	Plant	Faus_plant	Cation efflux family	GO:0006812|GO:0008324|GO:0016021|GO:0055085	Cation efflux transmembrane domain superfamily	Cation efflux protein
FGRAMPH1_01G26629	Fcor_plant3	30.4544	Plant	Fcor_plant	Cation efflux family	GO:0006812|GO:0008324|GO:0016021|GO:0055085	Cation efflux transmembrane domain superfamily	Cation efflux protein
FGRAMPH1_01G26629	Fcor_plant1	30.728	Plant	Fcor_plant	Cation efflux family	GO:0006812|GO:0008324|GO:0016021|GO:0055085	Cation efflux transmembrane domain superfamily	Cation efflux protein
FGRAMPH1_01G26629	Faus_vitro	51.4291	Culture	Faus_vitro	Cation efflux family	GO:0006812|GO:0008324|GO:0016021|GO:0055085	Cation efflux transmembrane domain superfamily	Cation efflux protein
FGRAMPH1_01G26629	Fcor_vitro	50.5361	Culture	Fcor_vitro	Cation efflux family	GO:0006812|GO:0008324|GO:0016021|GO:0055085	Cation efflux transmembrane domain superfamily	Cation efflux protein
FGRAMPH1_01G26629	Fasi_plant2	18.6853	Plant	Fasi_plant	Cation efflux family	GO:0006812|GO:0008324|GO:0016021|GO:0055085	Cation efflux transmembrane domain superfamily	Cation efflux protein
FGRAMPH1_01G26629	Fgram_plant1	11.1435	Plant	Fgram_plant	Cation efflux family	GO:0006812|GO:0008324|GO:0016021|GO:0055085	Cation efflux transmembrane domain superfamily	Cation efflux protein
FGRAMPH1_01G26629	Fgram_vitro	91.4202	Culture	Fgram_vitro	Cation efflux family	GO:0006812|GO:0008324|GO:0016021|GO:0055085	Cation efflux transmembrane domain superfamily	Cation efflux protein
FGRAMPH1_01G26629	Fgram_plant2	15.518	Plant	Fgram_plant	Cation efflux family	GO:0006812|GO:0008324|GO:0016021|GO:0055085	Cation efflux transmembrane domain superfamily	Cation efflux protein
FGRAMPH1_01G26629	Fmer_plant1	35.6075	Plant	Fmer_plant	Cation efflux family	GO:0006812|GO:0008324|GO:0016021|GO:0055085	Cation efflux transmembrane domain superfamily	Cation efflux protein
FGRAMPH1_01G26629	Faus_plant2	32.4511	Plant	Faus_plant	Cation efflux family	GO:0006812|GO:0008324|GO:0016021|GO:0055085	Cation efflux transmembrane domain superfamily	Cation efflux protein
FGRAMPH1_01G26629	Fasi_vitro	53.5164	Culture	Fasi_vitro	Cation efflux family	GO:0006812|GO:0008324|GO:0016021|GO:0055085	Cation efflux transmembrane domain superfamily	Cation efflux protein
FGRAMPH1_01G26629	Faus_plant1	40.4075	Plant	Faus_plant	Cation efflux family	GO:0006812|GO:0008324|GO:0016021|GO:0055085	Cation efflux transmembrane domain superfamily	Cation efflux protein
FGRAMPH1_01G26629	Fasi_plant3	28.4799	Plant	Fasi_plant	Cation efflux family	GO:0006812|GO:0008324|GO:0016021|GO:0055085	Cation efflux transmembrane domain superfamily	Cation efflux protein
FGRAMPH1_01G26631	Fasi_plant3	37.2786	Plant	Fasi_plant	Glycosyl transferases group 1
FGRAMPH1_01G26631	Fgram_vitro	51.2788	Culture	Fgram_vitro	Glycosyl transferases group 1
FGRAMPH1_01G26631	Faus_plant2	39.7888	Plant	Faus_plant	Glycosyl transferases group 1
FGRAMPH1_01G26631	Fasi_vitro	34.4613	Culture	Fasi_vitro	Glycosyl transferases group 1
FGRAMPH1_01G26631	Fcor_vitro	71.0011	Culture	Fcor_vitro	Glycosyl transferases group 1
FGRAMPH1_01G26631	Fasi_plant2	37.9734	Plant	Fasi_plant	Glycosyl transferases group 1
FGRAMPH1_01G26631	Fmer_plant3	30.8634	Plant	Fmer_plant	Glycosyl transferases group 1
FGRAMPH1_01G26631	Fcor_plant2	42.5483	Plant	Fcor_plant	Glycosyl transferases group 1
FGRAMPH1_01G26631	Fasi_plant1	32.6813	Plant	Fasi_plant	Glycosyl transferases group 1
FGRAMPH1_01G26631	Fcor_plant3	30.8296	Plant	Fcor_plant	Glycosyl transferases group 1
FGRAMPH1_01G26631	Faus_plant1	37.4466	Plant	Faus_plant	Glycosyl transferases group 1
FGRAMPH1_01G26631	Fmer_vitro	47.1133	Culture	Fmer_vitro	Glycosyl transferases group 1
FGRAMPH1_01G26631	Fmer_plant2	39.3821	Plant	Fmer_plant	Glycosyl transferases group 1
FGRAMPH1_01G26631	Faus_vitro	44.3355	Culture	Faus_vitro	Glycosyl transferases group 1
FGRAMPH1_01G26631	Fgram_plant3	19.2621	Plant	Fgram_plant	Glycosyl transferases group 1
FGRAMPH1_01G26631	Fgram_plant2	34.1073	Plant	Fgram_plant	Glycosyl transferases group 1
FGRAMPH1_01G26631	Fmer_plant1	28.458	Plant	Fmer_plant	Glycosyl transferases group 1
FGRAMPH1_01G26631	Fgram_plant1	40.4596	Plant	Fgram_plant	Glycosyl transferases group 1
FGRAMPH1_01G26631	Fcor_plant1	44.5181	Plant	Fcor_plant	Glycosyl transferases group 1
FGRAMPH1_01G26631	Faus_plant3	45.7693	Plant	Faus_plant	Glycosyl transferases group 1
FGRAMPH1_01G26633	Fcor_plant1	36.1241	Plant	Fcor_plant	Ubiquitin-conjugating enzyme		Ubiquitin-conjugating enzyme E2	Ubiquitin-conjugating enzyme
FGRAMPH1_01G26633	Fcor_plant3	37.2081	Plant	Fcor_plant	Ubiquitin-conjugating enzyme		Ubiquitin-conjugating enzyme E2	Ubiquitin-conjugating enzyme
FGRAMPH1_01G26633	Fmer_plant1	24.9533	Plant	Fmer_plant	Ubiquitin-conjugating enzyme		Ubiquitin-conjugating enzyme E2	Ubiquitin-conjugating enzyme
FGRAMPH1_01G26633	Fmer_vitro	39.4783	Culture	Fmer_vitro	Ubiquitin-conjugating enzyme		Ubiquitin-conjugating enzyme E2	Ubiquitin-conjugating enzyme
FGRAMPH1_01G26633	Fmer_plant3	39.0516	Plant	Fmer_plant	Ubiquitin-conjugating enzyme		Ubiquitin-conjugating enzyme E2	Ubiquitin-conjugating enzyme
FGRAMPH1_01G26633	Fgram_plant3	37.3524	Plant	Fgram_plant	Ubiquitin-conjugating enzyme		Ubiquitin-conjugating enzyme E2	Ubiquitin-conjugating enzyme
FGRAMPH1_01G26633	Faus_plant1	39.3625	Plant	Faus_plant	Ubiquitin-conjugating enzyme		Ubiquitin-conjugating enzyme E2	Ubiquitin-conjugating enzyme
FGRAMPH1_01G26633	Faus_plant2	33.7946	Plant	Faus_plant	Ubiquitin-conjugating enzyme		Ubiquitin-conjugating enzyme E2	Ubiquitin-conjugating enzyme
FGRAMPH1_01G26633	Fasi_plant2	61.0287	Plant	Fasi_plant	Ubiquitin-conjugating enzyme		Ubiquitin-conjugating enzyme E2	Ubiquitin-conjugating enzyme
FGRAMPH1_01G26633	Fasi_plant3	45.4984	Plant	Fasi_plant	Ubiquitin-conjugating enzyme		Ubiquitin-conjugating enzyme E2	Ubiquitin-conjugating enzyme
FGRAMPH1_01G26633	Faus_plant3	30.9877	Plant	Faus_plant	Ubiquitin-conjugating enzyme		Ubiquitin-conjugating enzyme E2	Ubiquitin-conjugating enzyme
FGRAMPH1_01G26633	Fasi_plant1	70.7828	Plant	Fasi_plant	Ubiquitin-conjugating enzyme		Ubiquitin-conjugating enzyme E2	Ubiquitin-conjugating enzyme
FGRAMPH1_01G26633	Fgram_plant2	27.6415	Plant	Fgram_plant	Ubiquitin-conjugating enzyme		Ubiquitin-conjugating enzyme E2	Ubiquitin-conjugating enzyme
FGRAMPH1_01G26633	Fgram_vitro	45.1687	Culture	Fgram_vitro	Ubiquitin-conjugating enzyme		Ubiquitin-conjugating enzyme E2	Ubiquitin-conjugating enzyme
FGRAMPH1_01G26633	Fmer_plant2	47.569	Plant	Fmer_plant	Ubiquitin-conjugating enzyme		Ubiquitin-conjugating enzyme E2	Ubiquitin-conjugating enzyme
FGRAMPH1_01G26633	Fcor_plant2	37.5504	Plant	Fcor_plant	Ubiquitin-conjugating enzyme		Ubiquitin-conjugating enzyme E2	Ubiquitin-conjugating enzyme
FGRAMPH1_01G26633	Faus_vitro	60.8874	Culture	Faus_vitro	Ubiquitin-conjugating enzyme		Ubiquitin-conjugating enzyme E2	Ubiquitin-conjugating enzyme
FGRAMPH1_01G26633	Fasi_vitro	52.3001	Culture	Fasi_vitro	Ubiquitin-conjugating enzyme		Ubiquitin-conjugating enzyme E2	Ubiquitin-conjugating enzyme
FGRAMPH1_01G26633	Fcor_vitro	32.2985	Culture	Fcor_vitro	Ubiquitin-conjugating enzyme		Ubiquitin-conjugating enzyme E2	Ubiquitin-conjugating enzyme
FGRAMPH1_01G26633	Fgram_plant1	34.9736	Plant	Fgram_plant	Ubiquitin-conjugating enzyme		Ubiquitin-conjugating enzyme E2	Ubiquitin-conjugating enzyme
FGRAMPH1_01G26635	Fmer_plant2	16.0916	Plant	Fmer_plant	Zinc-finger double-stranded RNA-binding		Zinc finger C2H2 superfamily	Zinc finger
FGRAMPH1_01G26635	Fgram_plant3	28.71	Plant	Fgram_plant	Zinc-finger double-stranded RNA-binding		Zinc finger C2H2 superfamily	Zinc finger
FGRAMPH1_01G26635	Faus_vitro	15.5667	Culture	Faus_vitro	Zinc-finger double-stranded RNA-binding		Zinc finger C2H2 superfamily	Zinc finger
FGRAMPH1_01G26635	Fgram_plant2	27.8031	Plant	Fgram_plant	Zinc-finger double-stranded RNA-binding		Zinc finger C2H2 superfamily	Zinc finger
FGRAMPH1_01G26635	Fgram_vitro	25.0593	Culture	Fgram_vitro	Zinc-finger double-stranded RNA-binding		Zinc finger C2H2 superfamily	Zinc finger
FGRAMPH1_01G26635	Fcor_plant1	20.91	Plant	Fcor_plant	Zinc-finger double-stranded RNA-binding		Zinc finger C2H2 superfamily	Zinc finger
FGRAMPH1_01G26635	Fmer_vitro	13.7802	Culture	Fmer_vitro	Zinc-finger double-stranded RNA-binding		Zinc finger C2H2 superfamily	Zinc finger
FGRAMPH1_01G26635	Fasi_vitro	21.6904	Culture	Fasi_vitro	Zinc-finger double-stranded RNA-binding		Zinc finger C2H2 superfamily	Zinc finger
FGRAMPH1_01G26635	Faus_plant1	14.1078	Plant	Faus_plant	Zinc-finger double-stranded RNA-binding		Zinc finger C2H2 superfamily	Zinc finger
FGRAMPH1_01G26635	Fcor_vitro	19.2121	Culture	Fcor_vitro	Zinc-finger double-stranded RNA-binding		Zinc finger C2H2 superfamily	Zinc finger
FGRAMPH1_01G26635	Faus_plant2	19.636	Plant	Faus_plant	Zinc-finger double-stranded RNA-binding		Zinc finger C2H2 superfamily	Zinc finger
FGRAMPH1_01G26635	Fcor_plant2	17.2935	Plant	Fcor_plant	Zinc-finger double-stranded RNA-binding		Zinc finger C2H2 superfamily	Zinc finger
FGRAMPH1_01G26635	Fcor_plant3	21.8246	Plant	Fcor_plant	Zinc-finger double-stranded RNA-binding		Zinc finger C2H2 superfamily	Zinc finger
FGRAMPH1_01G26635	Fmer_plant1	14.1589	Plant	Fmer_plant	Zinc-finger double-stranded RNA-binding		Zinc finger C2H2 superfamily	Zinc finger
FGRAMPH1_01G26635	Faus_plant3	11.754	Plant	Faus_plant	Zinc-finger double-stranded RNA-binding		Zinc finger C2H2 superfamily	Zinc finger
FGRAMPH1_01G26635	Fmer_plant3	22.3602	Plant	Fmer_plant	Zinc-finger double-stranded RNA-binding		Zinc finger C2H2 superfamily	Zinc finger
FGRAMPH1_01G26635	Fasi_plant2	31.7952	Plant	Fasi_plant	Zinc-finger double-stranded RNA-binding		Zinc finger C2H2 superfamily	Zinc finger
FGRAMPH1_01G26635	Fasi_plant1	18.4928	Plant	Fasi_plant	Zinc-finger double-stranded RNA-binding		Zinc finger C2H2 superfamily	Zinc finger
FGRAMPH1_01G26635	Fgram_plant1	26.5731	Plant	Fgram_plant	Zinc-finger double-stranded RNA-binding		Zinc finger C2H2 superfamily	Zinc finger
FGRAMPH1_01G26635	Fasi_plant3	29.2903	Plant	Fasi_plant	Zinc-finger double-stranded RNA-binding		Zinc finger C2H2 superfamily	Zinc finger
FGRAMPH1_01G26637	Fmer_plant2	68.7422	Plant	Fmer_plant	Tetrapyrrole (Corrin/Porphyrin) Methylases	GO:0008152|GO:0008168|GO:0004164|GO:0017183	Tetrapyrrole methylase superfamily	Diphthine synthase
FGRAMPH1_01G26637	Fgram_plant2	69.3462	Plant	Fgram_plant	Tetrapyrrole (Corrin/Porphyrin) Methylases	GO:0008152|GO:0008168|GO:0004164|GO:0017183	Tetrapyrrole methylase superfamily	Diphthine synthase
FGRAMPH1_01G26637	Fcor_plant1	52.0127	Plant	Fcor_plant	Tetrapyrrole (Corrin/Porphyrin) Methylases	GO:0008152|GO:0008168|GO:0004164|GO:0017183	Tetrapyrrole methylase superfamily	Diphthine synthase
FGRAMPH1_01G26637	Fasi_vitro	76.0176	Culture	Fasi_vitro	Tetrapyrrole (Corrin/Porphyrin) Methylases	GO:0008152|GO:0008168|GO:0004164|GO:0017183	Tetrapyrrole methylase superfamily	Diphthine synthase
FGRAMPH1_01G26637	Fcor_vitro	23.5278	Culture	Fcor_vitro	Tetrapyrrole (Corrin/Porphyrin) Methylases	GO:0008152|GO:0008168|GO:0004164|GO:0017183	Tetrapyrrole methylase superfamily	Diphthine synthase
FGRAMPH1_01G26637	Fmer_vitro	60.3348	Culture	Fmer_vitro	Tetrapyrrole (Corrin/Porphyrin) Methylases	GO:0008152|GO:0008168|GO:0004164|GO:0017183	Tetrapyrrole methylase superfamily	Diphthine synthase
FGRAMPH1_01G26637	Fcor_plant3	45.9004	Plant	Fcor_plant	Tetrapyrrole (Corrin/Porphyrin) Methylases	GO:0008152|GO:0008168|GO:0004164|GO:0017183	Tetrapyrrole methylase superfamily	Diphthine synthase
FGRAMPH1_01G26637	Fgram_vitro	53.2898	Culture	Fgram_vitro	Tetrapyrrole (Corrin/Porphyrin) Methylases	GO:0008152|GO:0008168|GO:0004164|GO:0017183	Tetrapyrrole methylase superfamily	Diphthine synthase
FGRAMPH1_01G26637	Fmer_plant3	61.4118	Plant	Fmer_plant	Tetrapyrrole (Corrin/Porphyrin) Methylases	GO:0008152|GO:0008168|GO:0004164|GO:0017183	Tetrapyrrole methylase superfamily	Diphthine synthase
FGRAMPH1_01G26637	Fgram_plant3	62.1074	Plant	Fgram_plant	Tetrapyrrole (Corrin/Porphyrin) Methylases	GO:0008152|GO:0008168|GO:0004164|GO:0017183	Tetrapyrrole methylase superfamily	Diphthine synthase
FGRAMPH1_01G26637	Fasi_plant3	46.8877	Plant	Fasi_plant	Tetrapyrrole (Corrin/Porphyrin) Methylases	GO:0008152|GO:0008168|GO:0004164|GO:0017183	Tetrapyrrole methylase superfamily	Diphthine synthase
FGRAMPH1_01G26637	Fasi_plant2	48.823	Plant	Fasi_plant	Tetrapyrrole (Corrin/Porphyrin) Methylases	GO:0008152|GO:0008168|GO:0004164|GO:0017183	Tetrapyrrole methylase superfamily	Diphthine synthase
FGRAMPH1_01G26637	Faus_plant1	47.7227	Plant	Faus_plant	Tetrapyrrole (Corrin/Porphyrin) Methylases	GO:0008152|GO:0008168|GO:0004164|GO:0017183	Tetrapyrrole methylase superfamily	Diphthine synthase
FGRAMPH1_01G26637	Faus_plant2	60.4583	Plant	Faus_plant	Tetrapyrrole (Corrin/Porphyrin) Methylases	GO:0008152|GO:0008168|GO:0004164|GO:0017183	Tetrapyrrole methylase superfamily	Diphthine synthase
FGRAMPH1_01G26637	Fasi_plant1	55.4784	Plant	Fasi_plant	Tetrapyrrole (Corrin/Porphyrin) Methylases	GO:0008152|GO:0008168|GO:0004164|GO:0017183	Tetrapyrrole methylase superfamily	Diphthine synthase
FGRAMPH1_01G26637	Fgram_plant1	71.3187	Plant	Fgram_plant	Tetrapyrrole (Corrin/Porphyrin) Methylases	GO:0008152|GO:0008168|GO:0004164|GO:0017183	Tetrapyrrole methylase superfamily	Diphthine synthase
FGRAMPH1_01G26637	Faus_plant3	60.9069	Plant	Faus_plant	Tetrapyrrole (Corrin/Porphyrin) Methylases	GO:0008152|GO:0008168|GO:0004164|GO:0017183	Tetrapyrrole methylase superfamily	Diphthine synthase
FGRAMPH1_01G26637	Fmer_plant1	58.0375	Plant	Fmer_plant	Tetrapyrrole (Corrin/Porphyrin) Methylases	GO:0008152|GO:0008168|GO:0004164|GO:0017183	Tetrapyrrole methylase superfamily	Diphthine synthase
FGRAMPH1_01G26637	Fcor_plant2	54.2247	Plant	Fcor_plant	Tetrapyrrole (Corrin/Porphyrin) Methylases	GO:0008152|GO:0008168|GO:0004164|GO:0017183	Tetrapyrrole methylase superfamily	Diphthine synthase
FGRAMPH1_01G26637	Faus_vitro	93.7941	Culture	Faus_vitro	Tetrapyrrole (Corrin/Porphyrin) Methylases	GO:0008152|GO:0008168|GO:0004164|GO:0017183	Tetrapyrrole methylase superfamily	Diphthine synthase
FGRAMPH1_01G26639	Fmer_vitro	498.321	Culture	Fmer_vitro	Pyridoxamine 5'-phosphate oxidase like	GO:0048037	General stress protein	FMN-binding split barrel domain
FGRAMPH1_01G26639	Fcor_plant1	291.166	Plant	Fcor_plant	Pyridoxamine 5'-phosphate oxidase like	GO:0048037	General stress protein	FMN-binding split barrel domain
FGRAMPH1_01G26639	Fgram_plant2	1747.56	Plant	Fgram_plant	Pyridoxamine 5'-phosphate oxidase like	GO:0048037	General stress protein	FMN-binding split barrel domain
FGRAMPH1_01G26639	Fcor_vitro	364.333	Culture	Fcor_vitro	Pyridoxamine 5'-phosphate oxidase like	GO:0048037	General stress protein	FMN-binding split barrel domain
FGRAMPH1_01G26639	Fgram_plant1	2448.49	Plant	Fgram_plant	Pyridoxamine 5'-phosphate oxidase like	GO:0048037	General stress protein	FMN-binding split barrel domain
FGRAMPH1_01G26639	Fasi_plant2	471.654	Plant	Fasi_plant	Pyridoxamine 5'-phosphate oxidase like	GO:0048037	General stress protein	FMN-binding split barrel domain
FGRAMPH1_01G26639	Faus_plant1	32.9182	Plant	Faus_plant	Pyridoxamine 5'-phosphate oxidase like	GO:0048037	General stress protein	FMN-binding split barrel domain
FGRAMPH1_01G26639	Faus_plant2	207.108	Plant	Faus_plant	Pyridoxamine 5'-phosphate oxidase like	GO:0048037	General stress protein	FMN-binding split barrel domain
FGRAMPH1_01G26639	Fasi_plant1	210.117	Plant	Fasi_plant	Pyridoxamine 5'-phosphate oxidase like	GO:0048037	General stress protein	FMN-binding split barrel domain
FGRAMPH1_01G26639	Fmer_plant2	23.9962	Plant	Fmer_plant	Pyridoxamine 5'-phosphate oxidase like	GO:0048037	General stress protein	FMN-binding split barrel domain
FGRAMPH1_01G26639	Fcor_plant3	77.4804	Plant	Fcor_plant	Pyridoxamine 5'-phosphate oxidase like	GO:0048037	General stress protein	FMN-binding split barrel domain
FGRAMPH1_01G26639	Fmer_plant3	355.244	Plant	Fmer_plant	Pyridoxamine 5'-phosphate oxidase like	GO:0048037	General stress protein	FMN-binding split barrel domain
FGRAMPH1_01G26639	Fgram_plant3	1267.56	Plant	Fgram_plant	Pyridoxamine 5'-phosphate oxidase like	GO:0048037	General stress protein	FMN-binding split barrel domain
FGRAMPH1_01G26639	Fmer_plant1	379.066	Plant	Fmer_plant	Pyridoxamine 5'-phosphate oxidase like	GO:0048037	General stress protein	FMN-binding split barrel domain
FGRAMPH1_01G26639	Fgram_vitro	430.417	Culture	Fgram_vitro	Pyridoxamine 5'-phosphate oxidase like	GO:0048037	General stress protein	FMN-binding split barrel domain
FGRAMPH1_01G26639	Faus_plant3	300.261	Plant	Faus_plant	Pyridoxamine 5'-phosphate oxidase like	GO:0048037	General stress protein	FMN-binding split barrel domain
FGRAMPH1_01G26639	Fasi_plant3	425.347	Plant	Fasi_plant	Pyridoxamine 5'-phosphate oxidase like	GO:0048037	General stress protein	FMN-binding split barrel domain
FGRAMPH1_01G26639	Fcor_plant2	177.093	Plant	Fcor_plant	Pyridoxamine 5'-phosphate oxidase like	GO:0048037	General stress protein	FMN-binding split barrel domain
FGRAMPH1_01G26639	Fasi_vitro	12.9737	Culture	Fasi_vitro	Pyridoxamine 5'-phosphate oxidase like	GO:0048037	General stress protein	FMN-binding split barrel domain
FGRAMPH1_01G26639	Faus_vitro	240.791	Culture	Faus_vitro	Pyridoxamine 5'-phosphate oxidase like	GO:0048037	General stress protein	FMN-binding split barrel domain
FGRAMPH1_01G26641	Fasi_plant1	24.5508	Plant	Fasi_plant
FGRAMPH1_01G26641	Fcor_vitro	48.587	Culture	Fcor_vitro
FGRAMPH1_01G26641	Fgram_plant2	39.9266	Plant	Fgram_plant
FGRAMPH1_01G26641	Faus_plant1	21.9455	Plant	Faus_plant
FGRAMPH1_01G26641	Faus_plant3	18.8776	Plant	Faus_plant
FGRAMPH1_01G26641	Fgram_plant1	52.8032	Plant	Fgram_plant
FGRAMPH1_01G26641	Fcor_plant3	12.3819	Plant	Fcor_plant
FGRAMPH1_01G26641	Faus_vitro	25.2219	Culture	Faus_vitro
FGRAMPH1_01G26641	Fmer_vitro	17.6908	Culture	Fmer_vitro
FGRAMPH1_01G26641	Fasi_plant2	20.1922	Plant	Fasi_plant
FGRAMPH1_01G26641	Fmer_plant3	18.2661	Plant	Fmer_plant
FGRAMPH1_01G26641	Fgram_plant3	24.6818	Plant	Fgram_plant
FGRAMPH1_01G26641	Fcor_plant2	20.5665	Plant	Fcor_plant
FGRAMPH1_01G26641	Fmer_plant2	14.8212	Plant	Fmer_plant
FGRAMPH1_01G26641	Faus_plant2	25.2168	Plant	Faus_plant
FGRAMPH1_01G26641	Fasi_vitro	13.5818	Culture	Fasi_vitro
FGRAMPH1_01G26641	Fgram_vitro	52.8257	Culture	Fgram_vitro
FGRAMPH1_01G26641	Fmer_plant1	19.3458	Plant	Fmer_plant
FGRAMPH1_01G26641	Fcor_plant1	18.8865	Plant	Fcor_plant
FGRAMPH1_01G26641	Fasi_plant3	21.8809	Plant	Fasi_plant
FGRAMPH1_01G26643	Faus_plant1	35.3566	Plant	Faus_plant	Variant SH3 domain	GO:0005515	SH3 domain	SH3-like domain superfamily
FGRAMPH1_01G26643	Fcor_plant2	15.9667	Plant	Fcor_plant	Variant SH3 domain	GO:0005515	SH3 domain	SH3-like domain superfamily
FGRAMPH1_01G26643	Faus_vitro	40.5916	Culture	Faus_vitro	Variant SH3 domain	GO:0005515	SH3 domain	SH3-like domain superfamily
FGRAMPH1_01G26643	Faus_plant3	21.1928	Plant	Faus_plant	Variant SH3 domain	GO:0005515	SH3 domain	SH3-like domain superfamily
FGRAMPH1_01G26643	Faus_plant2	37.5152	Plant	Faus_plant	Variant SH3 domain	GO:0005515	SH3 domain	SH3-like domain superfamily
FGRAMPH1_01G26643	Fcor_plant3	10.0055	Plant	Fcor_plant	Variant SH3 domain	GO:0005515	SH3 domain	SH3-like domain superfamily
FGRAMPH1_01G26643	Fgram_plant2	18.9126	Plant	Fgram_plant	Variant SH3 domain	GO:0005515	SH3 domain	SH3-like domain superfamily
FGRAMPH1_01G26643	Fcor_vitro	24.3631	Culture	Fcor_vitro	Variant SH3 domain	GO:0005515	SH3 domain	SH3-like domain superfamily
FGRAMPH1_01G26643	Fmer_plant3	17.0063	Plant	Fmer_plant	Variant SH3 domain	GO:0005515	SH3 domain	SH3-like domain superfamily
FGRAMPH1_01G26643	Fgram_vitro	128.468	Culture	Fgram_vitro	Variant SH3 domain	GO:0005515	SH3 domain	SH3-like domain superfamily
FGRAMPH1_01G26643	Fasi_vitro	33.245	Culture	Fasi_vitro	Variant SH3 domain	GO:0005515	SH3 domain	SH3-like domain superfamily
FGRAMPH1_01G26643	Fmer_plant1	29.1589	Plant	Fmer_plant	Variant SH3 domain	GO:0005515	SH3 domain	SH3-like domain superfamily
FGRAMPH1_01G26643	Fmer_plant2	22.867	Plant	Fmer_plant	Variant SH3 domain	GO:0005515	SH3 domain	SH3-like domain superfamily
FGRAMPH1_01G26643	Fgram_plant1	17.1439	Plant	Fgram_plant	Variant SH3 domain	GO:0005515	SH3 domain	SH3-like domain superfamily
FGRAMPH1_01G26643	Fgram_plant3	17.3579	Plant	Fgram_plant	Variant SH3 domain	GO:0005515	SH3 domain	SH3-like domain superfamily
FGRAMPH1_01G26643	Fasi_plant2	6.02753	Plant	Fasi_plant	Variant SH3 domain	GO:0005515	SH3 domain	SH3-like domain superfamily
FGRAMPH1_01G26643	Fasi_plant3	12.3876	Plant	Fasi_plant	Variant SH3 domain	GO:0005515	SH3 domain	SH3-like domain superfamily
FGRAMPH1_01G26643	Fmer_vitro	26.6293	Culture	Fmer_vitro	Variant SH3 domain	GO:0005515	SH3 domain	SH3-like domain superfamily
FGRAMPH1_01G26643	Fcor_plant1	10.4925	Plant	Fcor_plant	Variant SH3 domain	GO:0005515	SH3 domain	SH3-like domain superfamily
FGRAMPH1_01G26643	Fasi_plant1	8.4493	Plant	Fasi_plant	Variant SH3 domain	GO:0005515	SH3 domain	SH3-like domain superfamily
FGRAMPH1_01G26645	Fcor_plant2	70.0145	Plant	Fcor_plant	AFG1-like ATPase	GO:0005524	ATPase	AFG1-like
FGRAMPH1_01G26645	Fgram_plant2	84.056	Plant	Fgram_plant	AFG1-like ATPase	GO:0005524	ATPase	AFG1-like
FGRAMPH1_01G26645	Fcor_vitro	218.433	Culture	Fcor_vitro	AFG1-like ATPase	GO:0005524	ATPase	AFG1-like
FGRAMPH1_01G26645	Faus_vitro	55.173	Culture	Faus_vitro	AFG1-like ATPase	GO:0005524	ATPase	AFG1-like
FGRAMPH1_01G26645	Fasi_vitro	63.0439	Culture	Fasi_vitro	AFG1-like ATPase	GO:0005524	ATPase	AFG1-like
FGRAMPH1_01G26645	Fasi_plant3	72.5891	Plant	Fasi_plant	AFG1-like ATPase	GO:0005524	ATPase	AFG1-like
FGRAMPH1_01G26645	Fmer_plant2	100.502	Plant	Fmer_plant	AFG1-like ATPase	GO:0005524	ATPase	AFG1-like
FGRAMPH1_01G26645	Faus_plant2	99.5237	Plant	Faus_plant	AFG1-like ATPase	GO:0005524	ATPase	AFG1-like
FGRAMPH1_01G26645	Fgram_plant1	103.206	Plant	Fgram_plant	AFG1-like ATPase	GO:0005524	ATPase	AFG1-like
FGRAMPH1_01G26645	Faus_plant3	87.2643	Plant	Faus_plant	AFG1-like ATPase	GO:0005524	ATPase	AFG1-like
FGRAMPH1_01G26645	Fasi_plant1	62.8118	Plant	Fasi_plant	AFG1-like ATPase	GO:0005524	ATPase	AFG1-like
FGRAMPH1_01G26645	Fmer_plant3	131.957	Plant	Fmer_plant	AFG1-like ATPase	GO:0005524	ATPase	AFG1-like
FGRAMPH1_01G26645	Fgram_plant3	73.7526	Plant	Fgram_plant	AFG1-like ATPase	GO:0005524	ATPase	AFG1-like
FGRAMPH1_01G26645	Fgram_vitro	56.2288	Culture	Fgram_vitro	AFG1-like ATPase	GO:0005524	ATPase	AFG1-like
FGRAMPH1_01G26645	Fcor_plant3	75.1666	Plant	Fcor_plant	AFG1-like ATPase	GO:0005524	ATPase	AFG1-like
FGRAMPH1_01G26645	Faus_plant1	144.213	Plant	Faus_plant	AFG1-like ATPase	GO:0005524	ATPase	AFG1-like
FGRAMPH1_01G26645	Fcor_plant1	65.2782	Plant	Fcor_plant	AFG1-like ATPase	GO:0005524	ATPase	AFG1-like
FGRAMPH1_01G26645	Fasi_plant2	67.3576	Plant	Fasi_plant	AFG1-like ATPase	GO:0005524	ATPase	AFG1-like
FGRAMPH1_01G26645	Fmer_plant1	78.9254	Plant	Fmer_plant	AFG1-like ATPase	GO:0005524	ATPase	AFG1-like
FGRAMPH1_01G26645	Fmer_vitro	48.4168	Culture	Fmer_vitro	AFG1-like ATPase	GO:0005524	ATPase	AFG1-like
FGRAMPH1_01G26647	Fmer_vitro	116.573	Culture	Fmer_vitro			Cupredoxin
FGRAMPH1_01G26647	Faus_plant2	86.8119	Plant	Faus_plant			Cupredoxin
FGRAMPH1_01G26647	Fgram_plant2	57.7077	Plant	Fgram_plant			Cupredoxin
FGRAMPH1_01G26647	Fcor_plant3	45.4627	Plant	Fcor_plant			Cupredoxin
FGRAMPH1_01G26647	Fasi_plant1	64.7248	Plant	Fasi_plant			Cupredoxin
FGRAMPH1_01G26647	Fmer_plant3	107.234	Plant	Fmer_plant			Cupredoxin
FGRAMPH1_01G26647	Fcor_plant1	46.4667	Plant	Fcor_plant			Cupredoxin
FGRAMPH1_01G26647	Fgram_vitro	43.5445	Culture	Fgram_vitro			Cupredoxin
FGRAMPH1_01G26647	Fcor_plant2	48.2538	Plant	Fcor_plant			Cupredoxin
FGRAMPH1_01G26647	Faus_plant1	93.3553	Plant	Faus_plant			Cupredoxin
FGRAMPH1_01G26647	Fmer_plant2	152.447	Plant	Fmer_plant			Cupredoxin
FGRAMPH1_01G26647	Fasi_vitro	176.361	Culture	Fasi_vitro			Cupredoxin
FGRAMPH1_01G26647	Faus_vitro	112.119	Culture	Faus_vitro			Cupredoxin
FGRAMPH1_01G26647	Fgram_plant1	34.2878	Plant	Fgram_plant			Cupredoxin
FGRAMPH1_01G26647	Faus_plant3	74.6199	Plant	Faus_plant			Cupredoxin
FGRAMPH1_01G26647	Fcor_vitro	43.8536	Culture	Fcor_vitro			Cupredoxin
FGRAMPH1_01G26647	Fmer_plant1	82.8506	Plant	Fmer_plant			Cupredoxin
FGRAMPH1_01G26647	Fgram_plant3	72.7272	Plant	Fgram_plant			Cupredoxin
FGRAMPH1_01G26647	Fasi_plant2	62.3849	Plant	Fasi_plant			Cupredoxin
FGRAMPH1_01G26647	Fasi_plant3	99.9113	Plant	Fasi_plant			Cupredoxin
FGRAMPH1_01G26649	Faus_vitro	0.394093	Culture	Faus_vitro	Zinc finger	C3HC4 type (RING finger)	GO:0046872	Zinc finger
FGRAMPH1_01G26649	Faus_plant1	0.348341	Plant	Faus_plant	Zinc finger	C3HC4 type (RING finger)	GO:0046872	Zinc finger
FGRAMPH1_01G26649	Fcor_plant3	5.56558	Plant	Fcor_plant	Zinc finger	C3HC4 type (RING finger)	GO:0046872	Zinc finger
FGRAMPH1_01G26649	Fasi_plant1	1.75363	Plant	Fasi_plant	Zinc finger	C3HC4 type (RING finger)	GO:0046872	Zinc finger
FGRAMPH1_01G26649	Faus_plant3	0.17809	Plant	Faus_plant	Zinc finger	C3HC4 type (RING finger)	GO:0046872	Zinc finger
FGRAMPH1_01G26649	Fgram_vitro	0	Culture	Fgram_vitro	Zinc finger	C3HC4 type (RING finger)	GO:0046872	Zinc finger
FGRAMPH1_01G26649	Fcor_plant1	1.34903	Plant	Fcor_plant	Zinc finger	C3HC4 type (RING finger)	GO:0046872	Zinc finger
FGRAMPH1_01G26649	Fcor_plant2	1.85762	Plant	Fcor_plant	Zinc finger	C3HC4 type (RING finger)	GO:0046872	Zinc finger
FGRAMPH1_01G26649	Fcor_vitro	4.7334	Culture	Fcor_vitro	Zinc finger	C3HC4 type (RING finger)	GO:0046872	Zinc finger
FGRAMPH1_01G26649	Fasi_plant2	3.61652	Plant	Fasi_plant	Zinc finger	C3HC4 type (RING finger)	GO:0046872	Zinc finger
FGRAMPH1_01G26649	Fmer_plant3	2.20453	Plant	Fmer_plant	Zinc finger	C3HC4 type (RING finger)	GO:0046872	Zinc finger
FGRAMPH1_01G26649	Fmer_vitro	1.11731	Culture	Fmer_vitro	Zinc finger	C3HC4 type (RING finger)	GO:0046872	Zinc finger
FGRAMPH1_01G26649	Fmer_plant1	0.841123	Plant	Fmer_plant	Zinc finger	C3HC4 type (RING finger)	GO:0046872	Zinc finger
FGRAMPH1_01G26649	Faus_plant2	5.27072	Plant	Faus_plant	Zinc finger	C3HC4 type (RING finger)	GO:0046872	Zinc finger
FGRAMPH1_01G26649	Fgram_plant1	3.25734	Plant	Fgram_plant	Zinc finger	C3HC4 type (RING finger)	GO:0046872	Zinc finger
FGRAMPH1_01G26649	Fasi_vitro	3.44613	Culture	Fasi_vitro	Zinc finger	C3HC4 type (RING finger)	GO:0046872	Zinc finger
FGRAMPH1_01G26649	Fgram_plant2	0	Plant	Fgram_plant	Zinc finger	C3HC4 type (RING finger)	GO:0046872	Zinc finger
FGRAMPH1_01G26649	Fasi_plant3	3.70471	Plant	Fasi_plant	Zinc finger	C3HC4 type (RING finger)	GO:0046872	Zinc finger
FGRAMPH1_01G26649	Fmer_plant2	2.68193	Plant	Fmer_plant	Zinc finger	C3HC4 type (RING finger)	GO:0046872	Zinc finger
FGRAMPH1_01G26649	Fgram_plant3	0.3662	Plant	Fgram_plant	Zinc finger	C3HC4 type (RING finger)	GO:0046872	Zinc finger
FGRAMPH1_01G26653	Fgram_vitro	2.93906	Culture	Fgram_vitro
FGRAMPH1_01G26653	Fasi_plant2	0.150688	Plant	Fasi_plant
FGRAMPH1_01G26653	Faus_plant2	0	Plant	Faus_plant
FGRAMPH1_01G26653	Fgram_plant1	2.57159	Plant	Fgram_plant
FGRAMPH1_01G26653	Fcor_vitro	3.75888	Culture	Fcor_vitro
FGRAMPH1_01G26653	Faus_plant3	0	Plant	Faus_plant
FGRAMPH1_01G26653	Fasi_plant3	3.47316	Plant	Fasi_plant
FGRAMPH1_01G26653	Faus_plant1	1.39336	Plant	Faus_plant
FGRAMPH1_01G26653	Fcor_plant3	5.19037	Plant	Fcor_plant
FGRAMPH1_01G26653	Fcor_plant2	2.56528	Plant	Fcor_plant
FGRAMPH1_01G26653	Fgram_plant2	1.45482	Plant	Fgram_plant
FGRAMPH1_01G26653	Fasi_plant1	1.59421	Plant	Fasi_plant
FGRAMPH1_01G26653	Fmer_plant2	0	Plant	Fmer_plant
FGRAMPH1_01G26653	Faus_vitro	3.15274	Culture	Faus_vitro
FGRAMPH1_01G26653	Fasi_vitro	1.82442	Culture	Fasi_vitro
FGRAMPH1_01G26653	Fmer_plant1	0.560749	Plant	Fmer_plant
FGRAMPH1_01G26653	Fmer_vitro	3.72437	Culture	Fmer_vitro
FGRAMPH1_01G26653	Fcor_plant1	1.12419	Plant	Fcor_plant
FGRAMPH1_01G26653	Fmer_plant3	0.787331	Plant	Fmer_plant
FGRAMPH1_01G26653	Fgram_plant3	2.49016	Plant	Fgram_plant
FGRAMPH1_01G26655	Fgram_vitro	3.86718	Culture	Fgram_vitro
FGRAMPH1_01G26655	Fcor_vitro	2.22748	Culture	Fcor_vitro
FGRAMPH1_01G26655	Faus_vitro	0.788186	Culture	Faus_vitro
FGRAMPH1_01G26655	Fasi_plant2	4.67134	Plant	Fasi_plant
FGRAMPH1_01G26655	Faus_plant1	2.78672	Plant	Faus_plant
FGRAMPH1_01G26655	Faus_plant2	0	Plant	Faus_plant
FGRAMPH1_01G26655	Fcor_plant3	4.12728	Plant	Fcor_plant
FGRAMPH1_01G26655	Fcor_plant2	1.9903	Plant	Fcor_plant
FGRAMPH1_01G26655	Faus_plant3	3.38372	Plant	Faus_plant
FGRAMPH1_01G26655	Fasi_plant1	2.23189	Plant	Fasi_plant
FGRAMPH1_01G26655	Fmer_plant2	7.34003	Plant	Fmer_plant
FGRAMPH1_01G26655	Fgram_plant1	1.37151	Plant	Fgram_plant
FGRAMPH1_01G26655	Fasi_vitro	2.02714	Culture	Fasi_vitro
FGRAMPH1_01G26655	Fgram_plant2	3.07128	Plant	Fgram_plant
FGRAMPH1_01G26655	Fmer_plant1	1.26168	Plant	Fmer_plant
FGRAMPH1_01G26655	Fmer_vitro	0.931093	Culture	Fmer_vitro
FGRAMPH1_01G26655	Fmer_plant3	0	Plant	Fmer_plant
FGRAMPH1_01G26655	Fcor_plant1	2.02355	Plant	Fcor_plant
FGRAMPH1_01G26655	Fasi_plant3	0.926176	Plant	Fasi_plant
FGRAMPH1_01G26655	Fgram_plant3	0.952119	Plant	Fgram_plant
FGRAMPH1_01G26657	Fcor_vitro	38.1457	Culture	Fcor_vitro	Calcineurin-like phosphoesterase	GO:0016787	Serine/threonine-specific protein phosphatase/bis(5-nucleosyl)-tetraphosphatase	Calcineurin-like phosphoesterase domain
FGRAMPH1_01G26657	Faus_plant2	45.783	Plant	Faus_plant	Calcineurin-like phosphoesterase	GO:0016787	Serine/threonine-specific protein phosphatase/bis(5-nucleosyl)-tetraphosphatase	Calcineurin-like phosphoesterase domain
FGRAMPH1_01G26657	Fasi_plant2	39.7817	Plant	Fasi_plant	Calcineurin-like phosphoesterase	GO:0016787	Serine/threonine-specific protein phosphatase/bis(5-nucleosyl)-tetraphosphatase	Calcineurin-like phosphoesterase domain
FGRAMPH1_01G26657	Fcor_plant3	38.6464	Plant	Fcor_plant	Calcineurin-like phosphoesterase	GO:0016787	Serine/threonine-specific protein phosphatase/bis(5-nucleosyl)-tetraphosphatase	Calcineurin-like phosphoesterase domain
FGRAMPH1_01G26657	Fmer_plant2	55.3325	Plant	Fmer_plant	Calcineurin-like phosphoesterase	GO:0016787	Serine/threonine-specific protein phosphatase/bis(5-nucleosyl)-tetraphosphatase	Calcineurin-like phosphoesterase domain
FGRAMPH1_01G26657	Fcor_plant2	30.9603	Plant	Fcor_plant	Calcineurin-like phosphoesterase	GO:0016787	Serine/threonine-specific protein phosphatase/bis(5-nucleosyl)-tetraphosphatase	Calcineurin-like phosphoesterase domain
FGRAMPH1_01G26657	Fasi_vitro	40.5427	Culture	Fasi_vitro	Calcineurin-like phosphoesterase	GO:0016787	Serine/threonine-specific protein phosphatase/bis(5-nucleosyl)-tetraphosphatase	Calcineurin-like phosphoesterase domain
FGRAMPH1_01G26657	Faus_plant1	65.1397	Plant	Faus_plant	Calcineurin-like phosphoesterase	GO:0016787	Serine/threonine-specific protein phosphatase/bis(5-nucleosyl)-tetraphosphatase	Calcineurin-like phosphoesterase domain
FGRAMPH1_01G26657	Fasi_plant1	56.5944	Plant	Fasi_plant	Calcineurin-like phosphoesterase	GO:0016787	Serine/threonine-specific protein phosphatase/bis(5-nucleosyl)-tetraphosphatase	Calcineurin-like phosphoesterase domain
FGRAMPH1_01G26657	Fgram_plant1	33.9449	Plant	Fgram_plant	Calcineurin-like phosphoesterase	GO:0016787	Serine/threonine-specific protein phosphatase/bis(5-nucleosyl)-tetraphosphatase	Calcineurin-like phosphoesterase domain
FGRAMPH1_01G26657	Fcor_plant1	38.5973	Plant	Fcor_plant	Calcineurin-like phosphoesterase	GO:0016787	Serine/threonine-specific protein phosphatase/bis(5-nucleosyl)-tetraphosphatase	Calcineurin-like phosphoesterase domain
FGRAMPH1_01G26657	Faus_plant3	61.9755	Plant	Faus_plant	Calcineurin-like phosphoesterase	GO:0016787	Serine/threonine-specific protein phosphatase/bis(5-nucleosyl)-tetraphosphatase	Calcineurin-like phosphoesterase domain
FGRAMPH1_01G26657	Fgram_vitro	33.9539	Culture	Fgram_vitro	Calcineurin-like phosphoesterase	GO:0016787	Serine/threonine-specific protein phosphatase/bis(5-nucleosyl)-tetraphosphatase	Calcineurin-like phosphoesterase domain
FGRAMPH1_01G26657	Fmer_vitro	36.6851	Culture	Fmer_vitro	Calcineurin-like phosphoesterase	GO:0016787	Serine/threonine-specific protein phosphatase/bis(5-nucleosyl)-tetraphosphatase	Calcineurin-like phosphoesterase domain
FGRAMPH1_01G26657	Faus_vitro	40.3945	Culture	Faus_vitro	Calcineurin-like phosphoesterase	GO:0016787	Serine/threonine-specific protein phosphatase/bis(5-nucleosyl)-tetraphosphatase	Calcineurin-like phosphoesterase domain
FGRAMPH1_01G26657	Fgram_plant2	42.1896	Plant	Fgram_plant	Calcineurin-like phosphoesterase	GO:0016787	Serine/threonine-specific protein phosphatase/bis(5-nucleosyl)-tetraphosphatase	Calcineurin-like phosphoesterase domain
FGRAMPH1_01G26657	Fasi_plant3	49.6662	Plant	Fasi_plant	Calcineurin-like phosphoesterase	GO:0016787	Serine/threonine-specific protein phosphatase/bis(5-nucleosyl)-tetraphosphatase	Calcineurin-like phosphoesterase domain
FGRAMPH1_01G26657	Fmer_plant3	52.5937	Plant	Fmer_plant	Calcineurin-like phosphoesterase	GO:0016787	Serine/threonine-specific protein phosphatase/bis(5-nucleosyl)-tetraphosphatase	Calcineurin-like phosphoesterase domain
FGRAMPH1_01G26657	Fgram_plant3	32.958	Plant	Fgram_plant	Calcineurin-like phosphoesterase	GO:0016787	Serine/threonine-specific protein phosphatase/bis(5-nucleosyl)-tetraphosphatase	Calcineurin-like phosphoesterase domain
FGRAMPH1_01G26657	Fmer_plant1	39.3926	Plant	Fmer_plant	Calcineurin-like phosphoesterase	GO:0016787	Serine/threonine-specific protein phosphatase/bis(5-nucleosyl)-tetraphosphatase	Calcineurin-like phosphoesterase domain
FGRAMPH1_01G26659	Fcor_vitro	57.6362	Culture	Fcor_vitro
FGRAMPH1_01G26659	Fasi_plant2	52.4395	Plant	Fasi_plant
FGRAMPH1_01G26659	Fgram_plant1	64.9754	Plant	Fgram_plant
FGRAMPH1_01G26659	Faus_vitro	58.5228	Culture	Faus_vitro
FGRAMPH1_01G26659	Fasi_vitro	79.4637	Culture	Fasi_vitro
FGRAMPH1_01G26659	Faus_plant2	61.6985	Plant	Faus_plant
FGRAMPH1_01G26659	Fmer_plant2	47.0044	Plant	Fmer_plant
FGRAMPH1_01G26659	Faus_plant3	45.5912	Plant	Faus_plant
FGRAMPH1_01G26659	Fcor_plant2	52.8094	Plant	Fcor_plant
FGRAMPH1_01G26659	Fgram_plant2	41.8663	Plant	Fgram_plant
FGRAMPH1_01G26659	Fasi_plant1	47.1885	Plant	Fasi_plant
FGRAMPH1_01G26659	Fmer_vitro	51.7688	Culture	Fmer_vitro
FGRAMPH1_01G26659	Fmer_plant3	35.2724	Plant	Fmer_plant
FGRAMPH1_01G26659	Fcor_plant1	47.6658	Plant	Fcor_plant
FGRAMPH1_01G26659	Fgram_vitro	64.5046	Culture	Fgram_vitro
FGRAMPH1_01G26659	Fasi_plant3	61.938	Plant	Fasi_plant
FGRAMPH1_01G26659	Faus_plant1	51.2061	Plant	Faus_plant
FGRAMPH1_01G26659	Fgram_plant3	49.3637	Plant	Fgram_plant
FGRAMPH1_01G26659	Fmer_plant1	39.673	Plant	Fmer_plant
FGRAMPH1_01G26659	Fcor_plant3	44.2745	Plant	Fcor_plant
FGRAMPH1_01G26661	Faus_plant2	90.7391	Plant	Faus_plant
FGRAMPH1_01G26661	Fmer_vitro	54.9345	Culture	Fmer_vitro
FGRAMPH1_01G26661	Fgram_plant2	73.2257	Plant	Fgram_plant
FGRAMPH1_01G26661	Fmer_plant2	48.416	Plant	Fmer_plant
FGRAMPH1_01G26661	Fasi_plant1	96.7684	Plant	Fasi_plant
FGRAMPH1_01G26661	Fasi_vitro	77.2339	Culture	Fasi_vitro
FGRAMPH1_01G26661	Faus_plant3	73.7295	Plant	Faus_plant
FGRAMPH1_01G26661	Fmer_plant3	65.0335	Plant	Fmer_plant
FGRAMPH1_01G26661	Fgram_vitro	47.489	Culture	Fgram_vitro
FGRAMPH1_01G26661	Fcor_plant1	47.7408	Plant	Fcor_plant
FGRAMPH1_01G26661	Fasi_plant2	95.5363	Plant	Fasi_plant
FGRAMPH1_01G26661	Faus_vitro	47.2912	Culture	Faus_vitro
FGRAMPH1_01G26661	Fcor_plant2	57.4092	Plant	Fcor_plant
FGRAMPH1_01G26661	Fmer_plant1	65.4674	Plant	Fmer_plant
FGRAMPH1_01G26661	Fcor_vitro	76.8482	Culture	Fcor_vitro
FGRAMPH1_01G26661	Fasi_plant3	86.5975	Plant	Fasi_plant
FGRAMPH1_01G26661	Fgram_plant3	59.9102	Plant	Fgram_plant
FGRAMPH1_01G26661	Faus_plant1	62.1788	Plant	Faus_plant
FGRAMPH1_01G26661	Fcor_plant3	40.585	Plant	Fcor_plant
FGRAMPH1_01G26661	Fgram_plant1	98.7489	Plant	Fgram_plant
FGRAMPH1_01G26663	Faus_plant2	69.6562	Plant	Faus_plant	Cullin family	Cullin protein neddylation domain	GO:0006511|GO:0031461|GO:0031625|GO:0006511|GO:0031625	Cullin homology domain
FGRAMPH1_01G26663	Fasi_plant2	78.9606	Plant	Fasi_plant	Cullin family	Cullin protein neddylation domain	GO:0006511|GO:0031461|GO:0031625|GO:0006511|GO:0031625	Cullin homology domain
FGRAMPH1_01G26663	Fmer_vitro	129.049	Culture	Fmer_vitro	Cullin family	Cullin protein neddylation domain	GO:0006511|GO:0031461|GO:0031625|GO:0006511|GO:0031625	Cullin homology domain
FGRAMPH1_01G26663	Fmer_plant1	127.71	Plant	Fmer_plant	Cullin family	Cullin protein neddylation domain	GO:0006511|GO:0031461|GO:0031625|GO:0006511|GO:0031625	Cullin homology domain
FGRAMPH1_01G26663	Fasi_vitro	98.9242	Culture	Fasi_vitro	Cullin family	Cullin protein neddylation domain	GO:0006511|GO:0031461|GO:0031625|GO:0006511|GO:0031625	Cullin homology domain
FGRAMPH1_01G26663	Fmer_plant2	84.6926	Plant	Fmer_plant	Cullin family	Cullin protein neddylation domain	GO:0006511|GO:0031461|GO:0031625|GO:0006511|GO:0031625	Cullin homology domain
FGRAMPH1_01G26663	Faus_vitro	127.095	Culture	Faus_vitro	Cullin family	Cullin protein neddylation domain	GO:0006511|GO:0031461|GO:0031625|GO:0006511|GO:0031625	Cullin homology domain
FGRAMPH1_01G26663	Fcor_plant1	90.685	Plant	Fcor_plant	Cullin family	Cullin protein neddylation domain	GO:0006511|GO:0031461|GO:0031625|GO:0006511|GO:0031625	Cullin homology domain
FGRAMPH1_01G26663	Fgram_plant2	71.9325	Plant	Fgram_plant	Cullin family	Cullin protein neddylation domain	GO:0006511|GO:0031461|GO:0031625|GO:0006511|GO:0031625	Cullin homology domain
FGRAMPH1_01G26663	Fasi_plant1	120.681	Plant	Fasi_plant	Cullin family	Cullin protein neddylation domain	GO:0006511|GO:0031461|GO:0031625|GO:0006511|GO:0031625	Cullin homology domain
FGRAMPH1_01G26663	Fgram_vitro	122.512	Culture	Fgram_vitro	Cullin family	Cullin protein neddylation domain	GO:0006511|GO:0031461|GO:0031625|GO:0006511|GO:0031625	Cullin homology domain
FGRAMPH1_01G26663	Fgram_plant3	82.8343	Plant	Fgram_plant	Cullin family	Cullin protein neddylation domain	GO:0006511|GO:0031461|GO:0031625|GO:0006511|GO:0031625	Cullin homology domain
FGRAMPH1_01G26663	Fmer_plant3	84.4019	Plant	Fmer_plant	Cullin family	Cullin protein neddylation domain	GO:0006511|GO:0031461|GO:0031625|GO:0006511|GO:0031625	Cullin homology domain
FGRAMPH1_01G26663	Fcor_plant2	126.672	Plant	Fcor_plant	Cullin family	Cullin protein neddylation domain	GO:0006511|GO:0031461|GO:0031625|GO:0006511|GO:0031625	Cullin homology domain
FGRAMPH1_01G26663	Faus_plant1	71.0615	Plant	Faus_plant	Cullin family	Cullin protein neddylation domain	GO:0006511|GO:0031461|GO:0031625|GO:0006511|GO:0031625	Cullin homology domain
FGRAMPH1_01G26663	Fcor_vitro	95.921	Culture	Fcor_vitro	Cullin family	Cullin protein neddylation domain	GO:0006511|GO:0031461|GO:0031625|GO:0006511|GO:0031625	Cullin homology domain
FGRAMPH1_01G26663	Fasi_plant3	126.307	Plant	Fasi_plant	Cullin family	Cullin protein neddylation domain	GO:0006511|GO:0031461|GO:0031625|GO:0006511|GO:0031625	Cullin homology domain
FGRAMPH1_01G26663	Fgram_plant1	64.2897	Plant	Fgram_plant	Cullin family	Cullin protein neddylation domain	GO:0006511|GO:0031461|GO:0031625|GO:0006511|GO:0031625	Cullin homology domain
FGRAMPH1_01G26663	Faus_plant3	78.8941	Plant	Faus_plant	Cullin family	Cullin protein neddylation domain	GO:0006511|GO:0031461|GO:0031625|GO:0006511|GO:0031625	Cullin homology domain
FGRAMPH1_01G26663	Fcor_plant3	106.246	Plant	Fcor_plant	Cullin family	Cullin protein neddylation domain	GO:0006511|GO:0031461|GO:0031625|GO:0006511|GO:0031625	Cullin homology domain
FGRAMPH1_01G26665	Fasi_plant2	75.3441	Plant	Fasi_plant	Transport protein Avl9		Tripartite DENN domain	AVL9/DENND6 domain
FGRAMPH1_01G26665	Faus_plant3	36.8647	Plant	Faus_plant	Transport protein Avl9		Tripartite DENN domain	AVL9/DENND6 domain
