## Supplementary Tables for "Wheat infection by *Fusarium graminearum* species complex members is facilitated by a transcriptionally conserved non-ribosomal peptide synthetase gene cluster" (part 43 of 46)

### Sheet: Table S6 (continued)
Supplementary Table S6: Gene expression analysis of FGSC during coleoptile infection and culture and gene functional annotation.
FGRAMPH1_01G26665	Faus_plant2	28.2139	Plant	Faus_plant	Transport protein Avl9		Tripartite DENN domain	AVL9/DENND6 domain
FGRAMPH1_01G26665	Fmer_plant1	50.7477	Plant	Fmer_plant	Transport protein Avl9		Tripartite DENN domain	AVL9/DENND6 domain
FGRAMPH1_01G26665	Fcor_plant3	36.3326	Plant	Fcor_plant	Transport protein Avl9		Tripartite DENN domain	AVL9/DENND6 domain
FGRAMPH1_01G26665	Fgram_vitro	39.1359	Culture	Fgram_vitro	Transport protein Avl9		Tripartite DENN domain	AVL9/DENND6 domain
FGRAMPH1_01G26665	Fgram_plant2	27.1565	Plant	Fgram_plant	Transport protein Avl9		Tripartite DENN domain	AVL9/DENND6 domain
FGRAMPH1_01G26665	Fgram_plant1	25.7159	Plant	Fgram_plant	Transport protein Avl9		Tripartite DENN domain	AVL9/DENND6 domain
FGRAMPH1_01G26665	Fmer_plant2	37.1236	Plant	Fmer_plant	Transport protein Avl9		Tripartite DENN domain	AVL9/DENND6 domain
FGRAMPH1_01G26665	Fmer_vitro	45.4373	Culture	Fmer_vitro	Transport protein Avl9		Tripartite DENN domain	AVL9/DENND6 domain
FGRAMPH1_01G26665	Fcor_plant1	42.4945	Plant	Fcor_plant	Transport protein Avl9		Tripartite DENN domain	AVL9/DENND6 domain
FGRAMPH1_01G26665	Fasi_vitro	41.1509	Culture	Fasi_vitro	Transport protein Avl9		Tripartite DENN domain	AVL9/DENND6 domain
FGRAMPH1_01G26665	Fasi_plant1	63.7683	Plant	Fasi_plant	Transport protein Avl9		Tripartite DENN domain	AVL9/DENND6 domain
FGRAMPH1_01G26665	Fmer_plant3	49.6018	Plant	Fmer_plant	Transport protein Avl9		Tripartite DENN domain	AVL9/DENND6 domain
FGRAMPH1_01G26665	Faus_plant1	29.4348	Plant	Faus_plant	Transport protein Avl9		Tripartite DENN domain	AVL9/DENND6 domain
FGRAMPH1_01G26665	Faus_vitro	43.1532	Culture	Faus_vitro	Transport protein Avl9		Tripartite DENN domain	AVL9/DENND6 domain
FGRAMPH1_01G26665	Fcor_plant2	35.1178	Plant	Fcor_plant	Transport protein Avl9		Tripartite DENN domain	AVL9/DENND6 domain
FGRAMPH1_01G26665	Fgram_plant3	40.7214	Plant	Fgram_plant	Transport protein Avl9		Tripartite DENN domain	AVL9/DENND6 domain
FGRAMPH1_01G26665	Fasi_plant3	72.3575	Plant	Fasi_plant	Transport protein Avl9		Tripartite DENN domain	AVL9/DENND6 domain
FGRAMPH1_01G26665	Fcor_vitro	42.7399	Culture	Fcor_vitro	Transport protein Avl9		Tripartite DENN domain	AVL9/DENND6 domain
FGRAMPH1_01G26667	Fmer_plant2	13.1274	Plant	Fmer_plant	G-protein alpha subunit	GO:0007165|GO:0003924|GO:0007186|GO:0019001|GO:0031683|GO:0001664|GO:0003924|GO:0005525|GO:0005834|GO:0007186	P-loop containing nucleoside triphosphate hydrolase	G protein alpha subunit
FGRAMPH1_01G26667	Fmer_vitro	24.3946	Culture	Fmer_vitro	G-protein alpha subunit	GO:0007165|GO:0003924|GO:0007186|GO:0019001|GO:0031683|GO:0001664|GO:0003924|GO:0005525|GO:0005834|GO:0007186	P-loop containing nucleoside triphosphate hydrolase	G protein alpha subunit
FGRAMPH1_01G26667	Fasi_plant2	15.0688	Plant	Fasi_plant	G-protein alpha subunit	GO:0007165|GO:0003924|GO:0007186|GO:0019001|GO:0031683|GO:0001664|GO:0003924|GO:0005525|GO:0005834|GO:0007186	P-loop containing nucleoside triphosphate hydrolase	G protein alpha subunit
FGRAMPH1_01G26667	Fasi_vitro	54.1245	Culture	Fasi_vitro	G-protein alpha subunit	GO:0007165|GO:0003924|GO:0007186|GO:0019001|GO:0031683|GO:0001664|GO:0003924|GO:0005525|GO:0005834|GO:0007186	P-loop containing nucleoside triphosphate hydrolase	G protein alpha subunit
FGRAMPH1_01G26667	Fcor_vitro	61.395	Culture	Fcor_vitro	G-protein alpha subunit	GO:0007165|GO:0003924|GO:0007186|GO:0019001|GO:0031683|GO:0001664|GO:0003924|GO:0005525|GO:0005834|GO:0007186	P-loop containing nucleoside triphosphate hydrolase	G protein alpha subunit
FGRAMPH1_01G26667	Fasi_plant1	36.9856	Plant	Fasi_plant	G-protein alpha subunit	GO:0007165|GO:0003924|GO:0007186|GO:0019001|GO:0031683|GO:0001664|GO:0003924|GO:0005525|GO:0005834|GO:0007186	P-loop containing nucleoside triphosphate hydrolase	G protein alpha subunit
FGRAMPH1_01G26667	Fcor_plant2	22.1145	Plant	Fcor_plant	G-protein alpha subunit	GO:0007165|GO:0003924|GO:0007186|GO:0019001|GO:0031683|GO:0001664|GO:0003924|GO:0005525|GO:0005834|GO:0007186	P-loop containing nucleoside triphosphate hydrolase	G protein alpha subunit
FGRAMPH1_01G26667	Faus_plant1	10.276	Plant	Faus_plant	G-protein alpha subunit	GO:0007165|GO:0003924|GO:0007186|GO:0019001|GO:0031683|GO:0001664|GO:0003924|GO:0005525|GO:0005834|GO:0007186	P-loop containing nucleoside triphosphate hydrolase	G protein alpha subunit
FGRAMPH1_01G26667	Fmer_plant3	14.9593	Plant	Fmer_plant	G-protein alpha subunit	GO:0007165|GO:0003924|GO:0007186|GO:0019001|GO:0031683|GO:0001664|GO:0003924|GO:0005525|GO:0005834|GO:0007186	P-loop containing nucleoside triphosphate hydrolase	G protein alpha subunit
FGRAMPH1_01G26667	Faus_vitro	25.2219	Culture	Faus_vitro	G-protein alpha subunit	GO:0007165|GO:0003924|GO:0007186|GO:0019001|GO:0031683|GO:0001664|GO:0003924|GO:0005525|GO:0005834|GO:0007186	P-loop containing nucleoside triphosphate hydrolase	G protein alpha subunit
FGRAMPH1_01G26667	Faus_plant2	22.5298	Plant	Faus_plant	G-protein alpha subunit	GO:0007165|GO:0003924|GO:0007186|GO:0019001|GO:0031683|GO:0001664|GO:0003924|GO:0005525|GO:0005834|GO:0007186	P-loop containing nucleoside triphosphate hydrolase	G protein alpha subunit
FGRAMPH1_01G26667	Fgram_plant2	18.1044	Plant	Fgram_plant	G-protein alpha subunit	GO:0007165|GO:0003924|GO:0007186|GO:0019001|GO:0031683|GO:0001664|GO:0003924|GO:0005525|GO:0005834|GO:0007186	P-loop containing nucleoside triphosphate hydrolase	G protein alpha subunit
FGRAMPH1_01G26667	Faus_plant3	15.672	Plant	Faus_plant	G-protein alpha subunit	GO:0007165|GO:0003924|GO:0007186|GO:0019001|GO:0031683|GO:0001664|GO:0003924|GO:0005525|GO:0005834|GO:0007186	P-loop containing nucleoside triphosphate hydrolase	G protein alpha subunit
FGRAMPH1_01G26667	Fcor_plant3	13.3199	Plant	Fcor_plant	G-protein alpha subunit	GO:0007165|GO:0003924|GO:0007186|GO:0019001|GO:0031683|GO:0001664|GO:0003924|GO:0005525|GO:0005834|GO:0007186	P-loop containing nucleoside triphosphate hydrolase	G protein alpha subunit
FGRAMPH1_01G26667	Fasi_plant3	27.0907	Plant	Fasi_plant	G-protein alpha subunit	GO:0007165|GO:0003924|GO:0007186|GO:0019001|GO:0031683|GO:0001664|GO:0003924|GO:0005525|GO:0005834|GO:0007186	P-loop containing nucleoside triphosphate hydrolase	G protein alpha subunit
FGRAMPH1_01G26667	Fgram_plant1	10.4578	Plant	Fgram_plant	G-protein alpha subunit	GO:0007165|GO:0003924|GO:0007186|GO:0019001|GO:0031683|GO:0001664|GO:0003924|GO:0005525|GO:0005834|GO:0007186	P-loop containing nucleoside triphosphate hydrolase	G protein alpha subunit
FGRAMPH1_01G26667	Fcor_plant1	10.7923	Plant	Fcor_plant	G-protein alpha subunit	GO:0007165|GO:0003924|GO:0007186|GO:0019001|GO:0031683|GO:0001664|GO:0003924|GO:0005525|GO:0005834|GO:0007186	P-loop containing nucleoside triphosphate hydrolase	G protein alpha subunit
FGRAMPH1_01G26667	Fmer_plant1	19.9066	Plant	Fmer_plant	G-protein alpha subunit	GO:0007165|GO:0003924|GO:0007186|GO:0019001|GO:0031683|GO:0001664|GO:0003924|GO:0005525|GO:0005834|GO:0007186	P-loop containing nucleoside triphosphate hydrolase	G protein alpha subunit
FGRAMPH1_01G26667	Fgram_plant3	11.4987	Plant	Fgram_plant	G-protein alpha subunit	GO:0007165|GO:0003924|GO:0007186|GO:0019001|GO:0031683|GO:0001664|GO:0003924|GO:0005525|GO:0005834|GO:0007186	P-loop containing nucleoside triphosphate hydrolase	G protein alpha subunit
FGRAMPH1_01G26667	Fgram_vitro	17.557	Culture	Fgram_vitro	G-protein alpha subunit	GO:0007165|GO:0003924|GO:0007186|GO:0019001|GO:0031683|GO:0001664|GO:0003924|GO:0005525|GO:0005834|GO:0007186	P-loop containing nucleoside triphosphate hydrolase	G protein alpha subunit
FGRAMPH1_01G26669	Faus_vitro	1312.92	Culture	Faus_vitro	Carbohydrate phosphorylase	GO:0004645|GO:0005975|GO:0030170|GO:0005975|GO:0008184	Glycogen/starch/alpha-glucan phosphorylase	Glycosyl transferase
FGRAMPH1_01G26669	Fasi_plant2	444.982	Plant	Fasi_plant	Carbohydrate phosphorylase	GO:0004645|GO:0005975|GO:0030170|GO:0005975|GO:0008184	Glycogen/starch/alpha-glucan phosphorylase	Glycosyl transferase
FGRAMPH1_01G26669	Fasi_plant1	495.798	Plant	Fasi_plant	Carbohydrate phosphorylase	GO:0004645|GO:0005975|GO:0030170|GO:0005975|GO:0008184	Glycogen/starch/alpha-glucan phosphorylase	Glycosyl transferase
FGRAMPH1_01G26669	Fcor_vitro	497.843	Culture	Fcor_vitro	Carbohydrate phosphorylase	GO:0004645|GO:0005975|GO:0030170|GO:0005975|GO:0008184	Glycogen/starch/alpha-glucan phosphorylase	Glycosyl transferase
FGRAMPH1_01G26669	Fmer_plant2	378.011	Plant	Fmer_plant	Carbohydrate phosphorylase	GO:0004645|GO:0005975|GO:0030170|GO:0005975|GO:0008184	Glycogen/starch/alpha-glucan phosphorylase	Glycosyl transferase
FGRAMPH1_01G26669	Faus_plant3	483.694	Plant	Faus_plant	Carbohydrate phosphorylase	GO:0004645|GO:0005975|GO:0030170|GO:0005975|GO:0008184	Glycogen/starch/alpha-glucan phosphorylase	Glycosyl transferase
FGRAMPH1_01G26669	Fcor_plant1	579.485	Plant	Fcor_plant	Carbohydrate phosphorylase	GO:0004645|GO:0005975|GO:0030170|GO:0005975|GO:0008184	Glycogen/starch/alpha-glucan phosphorylase	Glycosyl transferase
FGRAMPH1_01G26669	Fmer_plant3	605.615	Plant	Fmer_plant	Carbohydrate phosphorylase	GO:0004645|GO:0005975|GO:0030170|GO:0005975|GO:0008184	Glycogen/starch/alpha-glucan phosphorylase	Glycosyl transferase
FGRAMPH1_01G26669	Fgram_plant1	813.993	Plant	Fgram_plant	Carbohydrate phosphorylase	GO:0004645|GO:0005975|GO:0030170|GO:0005975|GO:0008184	Glycogen/starch/alpha-glucan phosphorylase	Glycosyl transferase
FGRAMPH1_01G26669	Fasi_vitro	307.111	Culture	Fasi_vitro	Carbohydrate phosphorylase	GO:0004645|GO:0005975|GO:0030170|GO:0005975|GO:0008184	Glycogen/starch/alpha-glucan phosphorylase	Glycosyl transferase
FGRAMPH1_01G26669	Fgram_vitro	1100.06	Culture	Fgram_vitro	Carbohydrate phosphorylase	GO:0004645|GO:0005975|GO:0030170|GO:0005975|GO:0008184	Glycogen/starch/alpha-glucan phosphorylase	Glycosyl transferase
FGRAMPH1_01G26669	Fasi_plant3	361.325	Plant	Fasi_plant	Carbohydrate phosphorylase	GO:0004645|GO:0005975|GO:0030170|GO:0005975|GO:0008184	Glycogen/starch/alpha-glucan phosphorylase	Glycosyl transferase
FGRAMPH1_01G26669	Fmer_plant1	649.347	Plant	Fmer_plant	Carbohydrate phosphorylase	GO:0004645|GO:0005975|GO:0030170|GO:0005975|GO:0008184	Glycogen/starch/alpha-glucan phosphorylase	Glycosyl transferase
FGRAMPH1_01G26669	Faus_plant2	566.241	Plant	Faus_plant	Carbohydrate phosphorylase	GO:0004645|GO:0005975|GO:0030170|GO:0005975|GO:0008184	Glycogen/starch/alpha-glucan phosphorylase	Glycosyl transferase
FGRAMPH1_01G26669	Faus_plant1	477.052	Plant	Faus_plant	Carbohydrate phosphorylase	GO:0004645|GO:0005975|GO:0030170|GO:0005975|GO:0008184	Glycogen/starch/alpha-glucan phosphorylase	Glycosyl transferase
FGRAMPH1_01G26669	Fcor_plant2	573.429	Plant	Fcor_plant	Carbohydrate phosphorylase	GO:0004645|GO:0005975|GO:0030170|GO:0005975|GO:0008184	Glycogen/starch/alpha-glucan phosphorylase	Glycosyl transferase
FGRAMPH1_01G26669	Fgram_plant2	593.565	Plant	Fgram_plant	Carbohydrate phosphorylase	GO:0004645|GO:0005975|GO:0030170|GO:0005975|GO:0008184	Glycogen/starch/alpha-glucan phosphorylase	Glycosyl transferase
FGRAMPH1_01G26669	Fgram_plant3	564.24	Plant	Fgram_plant	Carbohydrate phosphorylase	GO:0004645|GO:0005975|GO:0030170|GO:0005975|GO:0008184	Glycogen/starch/alpha-glucan phosphorylase	Glycosyl transferase
FGRAMPH1_01G26669	Fmer_vitro	697.947	Culture	Fmer_vitro	Carbohydrate phosphorylase	GO:0004645|GO:0005975|GO:0030170|GO:0005975|GO:0008184	Glycogen/starch/alpha-glucan phosphorylase	Glycosyl transferase
FGRAMPH1_01G26669	Fcor_plant3	449.999	Plant	Fcor_plant	Carbohydrate phosphorylase	GO:0004645|GO:0005975|GO:0030170|GO:0005975|GO:0008184	Glycogen/starch/alpha-glucan phosphorylase	Glycosyl transferase
FGRAMPH1_01G26671	Fasi_plant2	237.334	Plant	Fasi_plant	Protein kinase domain	GO:0004672|GO:0005524|GO:0006468|GO:0004707|GO:0005524|GO:0006468|GO:0004672|GO:0006468|GO:0004707|GO:0051403|GO:0005524	Protein kinase domain	Mitogen-activated protein (MAP) kinase
FGRAMPH1_01G26671	Fcor_plant2	131.758	Plant	Fcor_plant	Protein kinase domain	GO:0004672|GO:0005524|GO:0006468|GO:0004707|GO:0005524|GO:0006468|GO:0004672|GO:0006468|GO:0004707|GO:0051403|GO:0005524	Protein kinase domain	Mitogen-activated protein (MAP) kinase
FGRAMPH1_01G26671	Fmer_plant2	93.7265	Plant	Fmer_plant	Protein kinase domain	GO:0004672|GO:0005524|GO:0006468|GO:0004707|GO:0005524|GO:0006468|GO:0004672|GO:0006468|GO:0004707|GO:0051403|GO:0005524	Protein kinase domain	Mitogen-activated protein (MAP) kinase
FGRAMPH1_01G26671	Fcor_vitro	68.9128	Culture	Fcor_vitro	Protein kinase domain	GO:0004672|GO:0005524|GO:0006468|GO:0004707|GO:0005524|GO:0006468|GO:0004672|GO:0006468|GO:0004707|GO:0051403|GO:0005524	Protein kinase domain	Mitogen-activated protein (MAP) kinase
FGRAMPH1_01G26671	Faus_plant3	157.432	Plant	Faus_plant	Protein kinase domain	GO:0004672|GO:0005524|GO:0006468|GO:0004707|GO:0005524|GO:0006468|GO:0004672|GO:0006468|GO:0004707|GO:0051403|GO:0005524	Protein kinase domain	Mitogen-activated protein (MAP) kinase
FGRAMPH1_01G26671	Fmer_plant3	202.816	Plant	Fmer_plant	Protein kinase domain	GO:0004672|GO:0005524|GO:0006468|GO:0004707|GO:0005524|GO:0006468|GO:0004672|GO:0006468|GO:0004707|GO:0051403|GO:0005524	Protein kinase domain	Mitogen-activated protein (MAP) kinase
FGRAMPH1_01G26671	Fmer_vitro	94.0404	Culture	Fmer_vitro	Protein kinase domain	GO:0004672|GO:0005524|GO:0006468|GO:0004707|GO:0005524|GO:0006468|GO:0004672|GO:0006468|GO:0004707|GO:0051403|GO:0005524	Protein kinase domain	Mitogen-activated protein (MAP) kinase
FGRAMPH1_01G26671	Fasi_vitro	57.5707	Culture	Fasi_vitro	Protein kinase domain	GO:0004672|GO:0005524|GO:0006468|GO:0004707|GO:0005524|GO:0006468|GO:0004672|GO:0006468|GO:0004707|GO:0051403|GO:0005524	Protein kinase domain	Mitogen-activated protein (MAP) kinase
FGRAMPH1_01G26671	Fasi_plant1	284.885	Plant	Fasi_plant	Protein kinase domain	GO:0004672|GO:0005524|GO:0006468|GO:0004707|GO:0005524|GO:0006468|GO:0004672|GO:0006468|GO:0004707|GO:0051403|GO:0005524	Protein kinase domain	Mitogen-activated protein (MAP) kinase
FGRAMPH1_01G26671	Fcor_plant1	115.492	Plant	Fcor_plant	Protein kinase domain	GO:0004672|GO:0005524|GO:0006468|GO:0004707|GO:0005524|GO:0006468|GO:0004672|GO:0006468|GO:0004707|GO:0051403|GO:0005524	Protein kinase domain	Mitogen-activated protein (MAP) kinase
FGRAMPH1_01G26671	Faus_plant2	146.857	Plant	Faus_plant	Protein kinase domain	GO:0004672|GO:0005524|GO:0006468|GO:0004707|GO:0005524|GO:0006468|GO:0004672|GO:0006468|GO:0004707|GO:0051403|GO:0005524	Protein kinase domain	Mitogen-activated protein (MAP) kinase
FGRAMPH1_01G26671	Faus_vitro	98.9173	Culture	Faus_vitro	Protein kinase domain	GO:0004672|GO:0005524|GO:0006468|GO:0004707|GO:0005524|GO:0006468|GO:0004672|GO:0006468|GO:0004707|GO:0051403|GO:0005524	Protein kinase domain	Mitogen-activated protein (MAP) kinase
FGRAMPH1_01G26671	Fgram_plant2	211.433	Plant	Fgram_plant	Protein kinase domain	GO:0004672|GO:0005524|GO:0006468|GO:0004707|GO:0005524|GO:0006468|GO:0004672|GO:0006468|GO:0004707|GO:0051403|GO:0005524	Protein kinase domain	Mitogen-activated protein (MAP) kinase
FGRAMPH1_01G26671	Fcor_plant3	85.6724	Plant	Fcor_plant	Protein kinase domain	GO:0004672|GO:0005524|GO:0006468|GO:0004707|GO:0005524|GO:0006468|GO:0004672|GO:0006468|GO:0004707|GO:0051403|GO:0005524	Protein kinase domain	Mitogen-activated protein (MAP) kinase
FGRAMPH1_01G26671	Fgram_plant3	155.488	Plant	Fgram_plant	Protein kinase domain	GO:0004672|GO:0005524|GO:0006468|GO:0004707|GO:0005524|GO:0006468|GO:0004672|GO:0006468|GO:0004707|GO:0051403|GO:0005524	Protein kinase domain	Mitogen-activated protein (MAP) kinase
FGRAMPH1_01G26671	Fgram_plant1	300.19	Plant	Fgram_plant	Protein kinase domain	GO:0004672|GO:0005524|GO:0006468|GO:0004707|GO:0005524|GO:0006468|GO:0004672|GO:0006468|GO:0004707|GO:0051403|GO:0005524	Protein kinase domain	Mitogen-activated protein (MAP) kinase
FGRAMPH1_01G26671	Fmer_plant1	176.355	Plant	Fmer_plant	Protein kinase domain	GO:0004672|GO:0005524|GO:0006468|GO:0004707|GO:0005524|GO:0006468|GO:0004672|GO:0006468|GO:0004707|GO:0051403|GO:0005524	Protein kinase domain	Mitogen-activated protein (MAP) kinase
FGRAMPH1_01G26671	Fgram_vitro	109.828	Culture	Fgram_vitro	Protein kinase domain	GO:0004672|GO:0005524|GO:0006468|GO:0004707|GO:0005524|GO:0006468|GO:0004672|GO:0006468|GO:0004707|GO:0051403|GO:0005524	Protein kinase domain	Mitogen-activated protein (MAP) kinase
FGRAMPH1_01G26671	Faus_plant1	82.0342	Plant	Faus_plant	Protein kinase domain	GO:0004672|GO:0005524|GO:0006468|GO:0004707|GO:0005524|GO:0006468|GO:0004672|GO:0006468|GO:0004707|GO:0051403|GO:0005524	Protein kinase domain	Mitogen-activated protein (MAP) kinase
FGRAMPH1_01G26671	Fasi_plant3	211.631	Plant	Fasi_plant	Protein kinase domain	GO:0004672|GO:0005524|GO:0006468|GO:0004707|GO:0005524|GO:0006468|GO:0004672|GO:0006468|GO:0004707|GO:0051403|GO:0005524	Protein kinase domain	Mitogen-activated protein (MAP) kinase
FGRAMPH1_01G26673	Fasi_vitro	91.8292	Culture	Fasi_vitro	ABC transporter	ABC transporter transmembrane region	GO:0005524|GO:0016887|GO:0005524|GO:0016021|GO:0042626|GO:0055085|GO:0005524|GO:0016021	ABC transporter-like
FGRAMPH1_01G26673	Fcor_plant2	51.9691	Plant	Fcor_plant	ABC transporter	ABC transporter transmembrane region	GO:0005524|GO:0016887|GO:0005524|GO:0016021|GO:0042626|GO:0055085|GO:0005524|GO:0016021	ABC transporter-like
FGRAMPH1_01G26673	Faus_vitro	73.1042	Culture	Faus_vitro	ABC transporter	ABC transporter transmembrane region	GO:0005524|GO:0016887|GO:0005524|GO:0016021|GO:0042626|GO:0055085|GO:0005524|GO:0016021	ABC transporter-like
FGRAMPH1_01G26673	Fmer_plant2	41.6405	Plant	Fmer_plant	ABC transporter	ABC transporter transmembrane region	GO:0005524|GO:0016887|GO:0005524|GO:0016021|GO:0042626|GO:0055085|GO:0005524|GO:0016021	ABC transporter-like
FGRAMPH1_01G26673	Fmer_vitro	95.3439	Culture	Fmer_vitro	ABC transporter	ABC transporter transmembrane region	GO:0005524|GO:0016887|GO:0005524|GO:0016021|GO:0042626|GO:0055085|GO:0005524|GO:0016021	ABC transporter-like
FGRAMPH1_01G26673	Fasi_plant1	37.6233	Plant	Fasi_plant	ABC transporter	ABC transporter transmembrane region	GO:0005524|GO:0016887|GO:0005524|GO:0016021|GO:0042626|GO:0055085|GO:0005524|GO:0016021	ABC transporter-like
FGRAMPH1_01G26673	Fcor_vitro	79.7718	Culture	Fcor_vitro	ABC transporter	ABC transporter transmembrane region	GO:0005524|GO:0016887|GO:0005524|GO:0016021|GO:0042626|GO:0055085|GO:0005524|GO:0016021	ABC transporter-like
FGRAMPH1_01G26673	Fcor_plant1	53.6615	Plant	Fcor_plant	ABC transporter	ABC transporter transmembrane region	GO:0005524|GO:0016887|GO:0005524|GO:0016021|GO:0042626|GO:0055085|GO:0005524|GO:0016021	ABC transporter-like
FGRAMPH1_01G26673	Fmer_plant3	45.5077	Plant	Fmer_plant	ABC transporter	ABC transporter transmembrane region	GO:0005524|GO:0016887|GO:0005524|GO:0016021|GO:0042626|GO:0055085|GO:0005524|GO:0016021	ABC transporter-like
FGRAMPH1_01G26673	Fgram_plant2	24.2469	Plant	Fgram_plant	ABC transporter	ABC transporter transmembrane region	GO:0005524|GO:0016887|GO:0005524|GO:0016021|GO:0042626|GO:0055085|GO:0005524|GO:0016021	ABC transporter-like
FGRAMPH1_01G26673	Fgram_vitro	43.9312	Culture	Fgram_vitro	ABC transporter	ABC transporter transmembrane region	GO:0005524|GO:0016887|GO:0005524|GO:0016021|GO:0042626|GO:0055085|GO:0005524|GO:0016021	ABC transporter-like
FGRAMPH1_01G26673	Fcor_plant3	44.212	Plant	Fcor_plant	ABC transporter	ABC transporter transmembrane region	GO:0005524|GO:0016887|GO:0005524|GO:0016021|GO:0042626|GO:0055085|GO:0005524|GO:0016021	ABC transporter-like
FGRAMPH1_01G26673	Faus_plant1	30.4798	Plant	Faus_plant	ABC transporter	ABC transporter transmembrane region	GO:0005524|GO:0016887|GO:0005524|GO:0016021|GO:0042626|GO:0055085|GO:0005524|GO:0016021	ABC transporter-like
FGRAMPH1_01G26673	Fmer_plant1	58.5982	Plant	Fmer_plant	ABC transporter	ABC transporter transmembrane region	GO:0005524|GO:0016887|GO:0005524|GO:0016021|GO:0042626|GO:0055085|GO:0005524|GO:0016021	ABC transporter-like
FGRAMPH1_01G26673	Fgram_plant1	17.3154	Plant	Fgram_plant	ABC transporter	ABC transporter transmembrane region	GO:0005524|GO:0016887|GO:0005524|GO:0016021|GO:0042626|GO:0055085|GO:0005524|GO:0016021	ABC transporter-like
FGRAMPH1_01G26673	Fasi_plant2	36.6172	Plant	Fasi_plant	ABC transporter	ABC transporter transmembrane region	GO:0005524|GO:0016887|GO:0005524|GO:0016021|GO:0042626|GO:0055085|GO:0005524|GO:0016021	ABC transporter-like
FGRAMPH1_01G26673	Faus_plant3	37.0428	Plant	Faus_plant	ABC transporter	ABC transporter transmembrane region	GO:0005524|GO:0016887|GO:0005524|GO:0016021|GO:0042626|GO:0055085|GO:0005524|GO:0016021	ABC transporter-like
FGRAMPH1_01G26673	Fgram_plant3	25.341	Plant	Fgram_plant	ABC transporter	ABC transporter transmembrane region	GO:0005524|GO:0016887|GO:0005524|GO:0016021|GO:0042626|GO:0055085|GO:0005524|GO:0016021	ABC transporter-like
FGRAMPH1_01G26673	Faus_plant2	37.4118	Plant	Faus_plant	ABC transporter	ABC transporter transmembrane region	GO:0005524|GO:0016887|GO:0005524|GO:0016021|GO:0042626|GO:0055085|GO:0005524|GO:0016021	ABC transporter-like
FGRAMPH1_01G26673	Fasi_plant3	45.4984	Plant	Fasi_plant	ABC transporter	ABC transporter transmembrane region	GO:0005524|GO:0016887|GO:0005524|GO:0016021|GO:0042626|GO:0055085|GO:0005524|GO:0016021	ABC transporter-like
FGRAMPH1_01G26675	Fasi_plant1	44.9566	Plant	Fasi_plant	4'-phosphopantetheinyl transferase superfamily	GO:0000287|GO:0008897|GO:0000287|GO:0006633|GO:0008897	4'-phosphopantetheinyl transferase domain	4'-phosphopantetheinyl transferase domain superfamily
FGRAMPH1_01G26675	Faus_vitro	24.4338	Culture	Faus_vitro	4'-phosphopantetheinyl transferase superfamily	GO:0000287|GO:0008897|GO:0000287|GO:0006633|GO:0008897	4'-phosphopantetheinyl transferase domain	4'-phosphopantetheinyl transferase domain superfamily
FGRAMPH1_01G26675	Fcor_plant2	44.804	Plant	Fcor_plant	4'-phosphopantetheinyl transferase superfamily	GO:0000287|GO:0008897|GO:0000287|GO:0006633|GO:0008897	4'-phosphopantetheinyl transferase domain	4'-phosphopantetheinyl transferase domain superfamily
FGRAMPH1_01G26675	Fasi_vitro	20.8795	Culture	Fasi_vitro	4'-phosphopantetheinyl transferase superfamily	GO:0000287|GO:0008897|GO:0000287|GO:0006633|GO:0008897	4'-phosphopantetheinyl transferase domain	4'-phosphopantetheinyl transferase domain superfamily
FGRAMPH1_01G26675	Fgram_vitro	46.7156	Culture	Fgram_vitro	4'-phosphopantetheinyl transferase superfamily	GO:0000287|GO:0008897|GO:0000287|GO:0006633|GO:0008897	4'-phosphopantetheinyl transferase domain	4'-phosphopantetheinyl transferase domain superfamily
FGRAMPH1_01G26675	Fmer_vitro	41.8992	Culture	Fmer_vitro	4'-phosphopantetheinyl transferase superfamily	GO:0000287|GO:0008897|GO:0000287|GO:0006633|GO:0008897	4'-phosphopantetheinyl transferase domain	4'-phosphopantetheinyl transferase domain superfamily
FGRAMPH1_01G26675	Faus_plant2	31.3143	Plant	Faus_plant	4'-phosphopantetheinyl transferase superfamily	GO:0000287|GO:0008897|GO:0000287|GO:0006633|GO:0008897	4'-phosphopantetheinyl transferase domain	4'-phosphopantetheinyl transferase domain superfamily
FGRAMPH1_01G26675	Fgram_plant2	99.7357	Plant	Fgram_plant	4'-phosphopantetheinyl transferase superfamily	GO:0000287|GO:0008897|GO:0000287|GO:0006633|GO:0008897	4'-phosphopantetheinyl transferase domain	4'-phosphopantetheinyl transferase domain superfamily
FGRAMPH1_01G26675	Fgram_plant1	154.295	Plant	Fgram_plant	4'-phosphopantetheinyl transferase superfamily	GO:0000287|GO:0008897|GO:0000287|GO:0006633|GO:0008897	4'-phosphopantetheinyl transferase domain	4'-phosphopantetheinyl transferase domain superfamily
FGRAMPH1_01G26675	Fcor_plant1	44.5181	Plant	Fcor_plant	4'-phosphopantetheinyl transferase superfamily	GO:0000287|GO:0008897|GO:0000287|GO:0006633|GO:0008897	4'-phosphopantetheinyl transferase domain	4'-phosphopantetheinyl transferase domain superfamily
FGRAMPH1_01G26675	Fasi_plant2	110.153	Plant	Fasi_plant	4'-phosphopantetheinyl transferase superfamily	GO:0000287|GO:0008897|GO:0000287|GO:0006633|GO:0008897	4'-phosphopantetheinyl transferase domain	4'-phosphopantetheinyl transferase domain superfamily
FGRAMPH1_01G26675	Fmer_plant3	63.6163	Plant	Fmer_plant	4'-phosphopantetheinyl transferase superfamily	GO:0000287|GO:0008897|GO:0000287|GO:0006633|GO:0008897	4'-phosphopantetheinyl transferase domain	4'-phosphopantetheinyl transferase domain superfamily
FGRAMPH1_01G26675	Fasi_plant3	56.9598	Plant	Fasi_plant	4'-phosphopantetheinyl transferase superfamily	GO:0000287|GO:0008897|GO:0000287|GO:0006633|GO:0008897	4'-phosphopantetheinyl transferase domain	4'-phosphopantetheinyl transferase domain superfamily
FGRAMPH1_01G26675	Fcor_plant3	24.9513	Plant	Fcor_plant	4'-phosphopantetheinyl transferase superfamily	GO:0000287|GO:0008897|GO:0000287|GO:0006633|GO:0008897	4'-phosphopantetheinyl transferase domain	4'-phosphopantetheinyl transferase domain superfamily
FGRAMPH1_01G26675	Fgram_plant3	59.7638	Plant	Fgram_plant	4'-phosphopantetheinyl transferase superfamily	GO:0000287|GO:0008897|GO:0000287|GO:0006633|GO:0008897	4'-phosphopantetheinyl transferase domain	4'-phosphopantetheinyl transferase domain superfamily
FGRAMPH1_01G26675	Fmer_plant2	23.2905	Plant	Fmer_plant	4'-phosphopantetheinyl transferase superfamily	GO:0000287|GO:0008897|GO:0000287|GO:0006633|GO:0008897	4'-phosphopantetheinyl transferase domain	4'-phosphopantetheinyl transferase domain superfamily
FGRAMPH1_01G26675	Fmer_plant1	46.1216	Plant	Fmer_plant	4'-phosphopantetheinyl transferase superfamily	GO:0000287|GO:0008897|GO:0000287|GO:0006633|GO:0008897	4'-phosphopantetheinyl transferase domain	4'-phosphopantetheinyl transferase domain superfamily
FGRAMPH1_01G26675	Faus_plant1	20.9004	Plant	Faus_plant	4'-phosphopantetheinyl transferase superfamily	GO:0000287|GO:0008897|GO:0000287|GO:0006633|GO:0008897	4'-phosphopantetheinyl transferase domain	4'-phosphopantetheinyl transferase domain superfamily
FGRAMPH1_01G26675	Fcor_vitro	50.3968	Culture	Fcor_vitro	4'-phosphopantetheinyl transferase superfamily	GO:0000287|GO:0008897|GO:0000287|GO:0006633|GO:0008897	4'-phosphopantetheinyl transferase domain	4'-phosphopantetheinyl transferase domain superfamily
FGRAMPH1_01G26675	Faus_plant3	45.9473	Plant	Faus_plant	4'-phosphopantetheinyl transferase superfamily	GO:0000287|GO:0008897|GO:0000287|GO:0006633|GO:0008897	4'-phosphopantetheinyl transferase domain	4'-phosphopantetheinyl transferase domain superfamily
FGRAMPH1_01G26677	Faus_vitro	454.98	Culture	Faus_vitro	Fungal protein of unknown function (DUF1774)		Protein of unknown function DUF1774	Culture
FGRAMPH1_01G26677	Fmer_plant3	209.115	Plant	Fmer_plant	Fungal protein of unknown function (DUF1774)		Protein of unknown function DUF1774	Culture
FGRAMPH1_01G26677	Fgram_vitro	433.588	Culture	Fgram_vitro	Fungal protein of unknown function (DUF1774)		Protein of unknown function DUF1774	Culture
FGRAMPH1_01G26677	Fmer_plant1	238.739	Plant	Fmer_plant	Fungal protein of unknown function (DUF1774)		Protein of unknown function DUF1774	Culture
FGRAMPH1_01G26677	Fmer_plant2	46.4398	Plant	Fmer_plant	Fungal protein of unknown function (DUF1774)		Protein of unknown function DUF1774	Culture
FGRAMPH1_01G26677	Fasi_plant1	178.711	Plant	Fasi_plant	Fungal protein of unknown function (DUF1774)		Protein of unknown function DUF1774	Culture
FGRAMPH1_01G26677	Fcor_plant1	205.128	Plant	Fcor_plant	Fungal protein of unknown function (DUF1774)		Protein of unknown function DUF1774	Culture
FGRAMPH1_01G26677	Fasi_vitro	63.8548	Culture	Fasi_vitro	Fungal protein of unknown function (DUF1774)		Protein of unknown function DUF1774	Culture
FGRAMPH1_01G26677	Fcor_vitro	261.033	Culture	Fcor_vitro	Fungal protein of unknown function (DUF1774)		Protein of unknown function DUF1774	Culture
FGRAMPH1_01G26677	Fasi_plant3	281.789	Plant	Fasi_plant	Fungal protein of unknown function (DUF1774)		Protein of unknown function DUF1774	Culture
FGRAMPH1_01G26677	Fgram_plant1	419.169	Plant	Fgram_plant	Fungal protein of unknown function (DUF1774)		Protein of unknown function DUF1774	Culture
FGRAMPH1_01G26677	Fcor_plant2	155.2	Plant	Fcor_plant	Fungal protein of unknown function (DUF1774)		Protein of unknown function DUF1774	Culture
FGRAMPH1_01G26677	Fcor_plant3	136.138	Plant	Fcor_plant	Fungal protein of unknown function (DUF1774)		Protein of unknown function DUF1774	Culture
FGRAMPH1_01G26677	Fmer_vitro	325.138	Culture	Fmer_vitro	Fungal protein of unknown function (DUF1774)		Protein of unknown function DUF1774	Culture
FGRAMPH1_01G26677	Fgram_plant3	335.146	Plant	Fgram_plant	Fungal protein of unknown function (DUF1774)		Protein of unknown function DUF1774	Culture
FGRAMPH1_01G26677	Fasi_plant2	201.772	Plant	Fasi_plant	Fungal protein of unknown function (DUF1774)		Protein of unknown function DUF1774	Culture
FGRAMPH1_01G26677	Faus_plant1	43.1942	Plant	Faus_plant	Fungal protein of unknown function (DUF1774)		Protein of unknown function DUF1774	Culture
FGRAMPH1_01G26677	Faus_plant2	88.0521	Plant	Faus_plant	Fungal protein of unknown function (DUF1774)		Protein of unknown function DUF1774	Culture
FGRAMPH1_01G26677	Faus_plant3	120.389	Plant	Faus_plant	Fungal protein of unknown function (DUF1774)		Protein of unknown function DUF1774	Culture
FGRAMPH1_01G26677	Fgram_plant2	359.501	Plant	Fgram_plant	Fungal protein of unknown function (DUF1774)		Protein of unknown function DUF1774	Culture
FGRAMPH1_01G26681	Faus_vitro	25.0249	Culture	Faus_vitro
FGRAMPH1_01G26681	Fmer_plant3	21.1005	Plant	Fmer_plant
FGRAMPH1_01G26681	Fgram_plant2	24.5702	Plant	Fgram_plant
FGRAMPH1_01G26681	Fcor_vitro	18.516	Culture	Fcor_vitro
FGRAMPH1_01G26681	Fasi_plant1	43.0436	Plant	Fasi_plant
FGRAMPH1_01G26681	Fasi_plant2	34.0555	Plant	Fasi_plant
FGRAMPH1_01G26681	Fcor_plant2	35.1621	Plant	Fcor_plant
FGRAMPH1_01G26681	Fasi_vitro	30.2043	Culture	Fasi_vitro
FGRAMPH1_01G26681	Fmer_vitro	34.4504	Culture	Fmer_vitro
FGRAMPH1_01G26681	Fgram_plant3	25.5607	Plant	Fgram_plant
FGRAMPH1_01G26681	Fgram_vitro	30.8601	Culture	Fgram_vitro
FGRAMPH1_01G26681	Fcor_plant1	31.5524	Plant	Fcor_plant
FGRAMPH1_01G26681	Faus_plant2	24.9068	Plant	Faus_plant
FGRAMPH1_01G26681	Fasi_plant3	38.6679	Plant	Fasi_plant
FGRAMPH1_01G26681	Faus_plant1	13.4111	Plant	Faus_plant
FGRAMPH1_01G26681	Fmer_plant2	7.62234	Plant	Fmer_plant
FGRAMPH1_01G26681	Fcor_plant3	31.8301	Plant	Fcor_plant
FGRAMPH1_01G26681	Fgram_plant1	26.5731	Plant	Fgram_plant
FGRAMPH1_01G26681	Fmer_plant1	17.8038	Plant	Fmer_plant
FGRAMPH1_01G26681	Faus_plant3	15.672	Plant	Faus_plant
FGRAMPH1_01G26683	Fmer_vitro	325.51	Culture	Fmer_vitro	Clr5 domain		Clr5 domain
FGRAMPH1_01G26683	Fcor_vitro	75.7345	Culture	Fcor_vitro	Clr5 domain		Clr5 domain
FGRAMPH1_01G26683	Faus_plant2	115.853	Plant	Faus_plant	Clr5 domain		Clr5 domain
FGRAMPH1_01G26683	Fasi_plant1	259.856	Plant	Fasi_plant	Clr5 domain		Clr5 domain
FGRAMPH1_01G26683	Fgram_plant2	130.772	Plant	Fgram_plant	Clr5 domain		Clr5 domain
FGRAMPH1_01G26683	Fcor_plant1	144.122	Plant	Fcor_plant	Clr5 domain		Clr5 domain
FGRAMPH1_01G26683	Fcor_plant2	194.298	Plant	Fcor_plant	Clr5 domain		Clr5 domain
FGRAMPH1_01G26683	Faus_vitro	38.8182	Culture	Faus_vitro	Clr5 domain		Clr5 domain
FGRAMPH1_01G26683	Fasi_plant2	192.73	Plant	Fasi_plant	Clr5 domain		Clr5 domain
FGRAMPH1_01G26683	Fmer_plant2	85.5396	Plant	Fmer_plant	Clr5 domain		Clr5 domain
FGRAMPH1_01G26683	Faus_plant1	87.956	Plant	Faus_plant	Clr5 domain		Clr5 domain
FGRAMPH1_01G26683	Fasi_plant3	201.675	Plant	Fasi_plant	Clr5 domain		Clr5 domain
FGRAMPH1_01G26683	Fgram_plant3	128.609	Plant	Fgram_plant	Clr5 domain		Clr5 domain
FGRAMPH1_01G26683	Fgram_vitro	27.7664	Culture	Fgram_vitro	Clr5 domain		Clr5 domain
FGRAMPH1_01G26683	Fcor_plant3	148.145	Plant	Fcor_plant	Clr5 domain		Clr5 domain
FGRAMPH1_01G26683	Fasi_vitro	82.5044	Culture	Fasi_vitro	Clr5 domain		Clr5 domain
FGRAMPH1_01G26683	Fmer_plant3	172.425	Plant	Fmer_plant	Clr5 domain		Clr5 domain
FGRAMPH1_01G26683	Fmer_plant1	129.953	Plant	Fmer_plant	Clr5 domain		Clr5 domain
FGRAMPH1_01G26683	Fgram_plant1	180.011	Plant	Fgram_plant	Clr5 domain		Clr5 domain
FGRAMPH1_01G26683	Faus_plant3	95.4565	Plant	Faus_plant	Clr5 domain		Clr5 domain
FGRAMPH1_01G26685	Faus_plant2	126.704	Plant	Faus_plant	P-loop containing dynein motor region D4	AAA domain (dynein-related subfamily)	P-loop containing dynein motor region D3	Dynein heavy chain
FGRAMPH1_01G26685	Fasi_plant2	282.088	Plant	Fasi_plant	P-loop containing dynein motor region D4	AAA domain (dynein-related subfamily)	P-loop containing dynein motor region D3	Dynein heavy chain
FGRAMPH1_01G26685	Fmer_vitro	263.499	Culture	Fmer_vitro	P-loop containing dynein motor region D4	AAA domain (dynein-related subfamily)	P-loop containing dynein motor region D3	Dynein heavy chain
FGRAMPH1_01G26685	Fmer_plant2	176.866	Plant	Fmer_plant	P-loop containing dynein motor region D4	AAA domain (dynein-related subfamily)	P-loop containing dynein motor region D3	Dynein heavy chain
FGRAMPH1_01G26685	Fasi_plant1	295.885	Plant	Fasi_plant	P-loop containing dynein motor region D4	AAA domain (dynein-related subfamily)	P-loop containing dynein motor region D3	Dynein heavy chain
FGRAMPH1_01G26685	Fgram_plant2	93.7547	Plant	Fgram_plant	P-loop containing dynein motor region D4	AAA domain (dynein-related subfamily)	P-loop containing dynein motor region D3	Dynein heavy chain
FGRAMPH1_01G26685	Fcor_vitro	371.433	Culture	Fcor_vitro	P-loop containing dynein motor region D4	AAA domain (dynein-related subfamily)	P-loop containing dynein motor region D3	Dynein heavy chain
FGRAMPH1_01G26685	Fgram_vitro	151.98	Culture	Fgram_vitro	P-loop containing dynein motor region D4	AAA domain (dynein-related subfamily)	P-loop containing dynein motor region D3	Dynein heavy chain
FGRAMPH1_01G26685	Faus_plant1	110.076	Plant	Faus_plant	P-loop containing dynein motor region D4	AAA domain (dynein-related subfamily)	P-loop containing dynein motor region D3	Dynein heavy chain
FGRAMPH1_01G26685	Fcor_plant2	110.44	Plant	Fcor_plant	P-loop containing dynein motor region D4	AAA domain (dynein-related subfamily)	P-loop containing dynein motor region D3	Dynein heavy chain
FGRAMPH1_01G26685	Fcor_plant1	140.749	Plant	Fcor_plant	P-loop containing dynein motor region D4	AAA domain (dynein-related subfamily)	P-loop containing dynein motor region D3	Dynein heavy chain
FGRAMPH1_01G26685	Fmer_plant3	166.284	Plant	Fmer_plant	P-loop containing dynein motor region D4	AAA domain (dynein-related subfamily)	P-loop containing dynein motor region D3	Dynein heavy chain
FGRAMPH1_01G26685	Fgram_plant1	85.7196	Plant	Fgram_plant	P-loop containing dynein motor region D4	AAA domain (dynein-related subfamily)	P-loop containing dynein motor region D3	Dynein heavy chain
FGRAMPH1_01G26685	Fgram_plant3	116.671	Plant	Fgram_plant	P-loop containing dynein motor region D4	AAA domain (dynein-related subfamily)	P-loop containing dynein motor region D3	Dynein heavy chain
FGRAMPH1_01G26685	Faus_plant3	131.965	Plant	Faus_plant	P-loop containing dynein motor region D4	AAA domain (dynein-related subfamily)	P-loop containing dynein motor region D3	Dynein heavy chain
FGRAMPH1_01G26685	Faus_vitro	185.224	Culture	Faus_vitro	P-loop containing dynein motor region D4	AAA domain (dynein-related subfamily)	P-loop containing dynein motor region D3	Dynein heavy chain
FGRAMPH1_01G26685	Fmer_plant1	155.187	Plant	Fmer_plant	P-loop containing dynein motor region D4	AAA domain (dynein-related subfamily)	P-loop containing dynein motor region D3	Dynein heavy chain
FGRAMPH1_01G26685	Fcor_plant3	146.894	Plant	Fcor_plant	P-loop containing dynein motor region D4	AAA domain (dynein-related subfamily)	P-loop containing dynein motor region D3	Dynein heavy chain
FGRAMPH1_01G26685	Fasi_plant3	281.326	Plant	Fasi_plant	P-loop containing dynein motor region D4	AAA domain (dynein-related subfamily)	P-loop containing dynein motor region D3	Dynein heavy chain
FGRAMPH1_01G26685	Fasi_vitro	245.283	Culture	Fasi_vitro	P-loop containing dynein motor region D4	AAA domain (dynein-related subfamily)	P-loop containing dynein motor region D3	Dynein heavy chain
FGRAMPH1_01G26687	Fmer_vitro	116.387	Culture	Fmer_vitro
FGRAMPH1_01G26687	Faus_plant2	150.991	Plant	Faus_plant
FGRAMPH1_01G26687	Fasi_plant1	190.348	Plant	Fasi_plant
FGRAMPH1_01G26687	Fasi_plant3	168.333	Plant	Fasi_plant
FGRAMPH1_01G26687	Fgram_vitro	87.553	Culture	Fgram_vitro
FGRAMPH1_01G26687	Fmer_plant2	164.163	Plant	Fmer_plant
FGRAMPH1_01G26687	Faus_plant1	161.804	Plant	Faus_plant
FGRAMPH1_01G26687	Fgram_plant2	167.95	Plant	Fgram_plant
FGRAMPH1_01G26687	Faus_plant3	157.076	Plant	Faus_plant
FGRAMPH1_01G26687	Fmer_plant1	110.467	Plant	Fmer_plant
FGRAMPH1_01G26687	Fcor_plant1	181.67	Plant	Fcor_plant
FGRAMPH1_01G26687	Fcor_vitro	136.851	Culture	Fcor_vitro
FGRAMPH1_01G26687	Fasi_plant2	195.141	Plant	Fasi_plant
FGRAMPH1_01G26687	Faus_vitro	100.494	Culture	Faus_vitro
FGRAMPH1_01G26687	Fgram_plant1	136.637	Plant	Fgram_plant
FGRAMPH1_01G26687	Fmer_plant3	128.965	Plant	Fmer_plant
FGRAMPH1_01G26687	Fcor_plant3	151.271	Plant	Fcor_plant
FGRAMPH1_01G26687	Fcor_plant2	146.133	Plant	Fcor_plant
FGRAMPH1_01G26687	Fasi_vitro	108.046	Culture	Fasi_vitro
FGRAMPH1_01G26687	Fgram_plant3	131.612	Plant	Fgram_plant
FGRAMPH1_01G26689	Fcor_plant1	56.0598	Plant	Fcor_plant
FGRAMPH1_01G26689	Fasi_plant3	73.1679	Plant	Fasi_plant
FGRAMPH1_01G26689	Faus_plant3	24.2203	Plant	Faus_plant
FGRAMPH1_01G26689	Fasi_plant2	68.8645	Plant	Fasi_plant
FGRAMPH1_01G26689	Faus_plant2	20.7729	Plant	Faus_plant
FGRAMPH1_01G26689	Fcor_plant3	35.5822	Plant	Fcor_plant
FGRAMPH1_01G26689	Fgram_plant2	27.6415	Plant	Fgram_plant
FGRAMPH1_01G26689	Fasi_plant1	107.45	Plant	Fasi_plant
FGRAMPH1_01G26689	Fcor_vitro	15.0355	Culture	Fcor_vitro
FGRAMPH1_01G26689	Fgram_vitro	16.6289	Culture	Fgram_vitro
FGRAMPH1_01G26689	Fmer_vitro	47.4857	Culture	Fmer_vitro
FGRAMPH1_01G26689	Fcor_plant2	86.2465	Plant	Fcor_plant
FGRAMPH1_01G26689	Faus_vitro	20.4928	Culture	Faus_vitro
FGRAMPH1_01G26689	Fgram_plant1	43.5455	Plant	Fgram_plant
FGRAMPH1_01G26689	Fasi_vitro	46.6241	Culture	Fasi_vitro
FGRAMPH1_01G26689	Faus_plant1	26.4739	Plant	Faus_plant
FGRAMPH1_01G26689	Fgram_plant3	47.6059	Plant	Fgram_plant
FGRAMPH1_01G26689	Fmer_plant1	40.3739	Plant	Fmer_plant
FGRAMPH1_01G26689	Fmer_plant2	46.581	Plant	Fmer_plant
FGRAMPH1_01G26689	Fmer_plant3	49.7593	Plant	Fmer_plant
FGRAMPH1_01G26691	Fcor_plant1	135.503	Plant	Fcor_plant	GRAM domain	Domain of unknown function (DUF4782)		GRAM domain
FGRAMPH1_01G26691	Faus_plant2	210.106	Plant	Faus_plant	GRAM domain	Domain of unknown function (DUF4782)		GRAM domain
FGRAMPH1_01G26691	Fcor_plant3	111.061	Plant	Fcor_plant	GRAM domain	Domain of unknown function (DUF4782)		GRAM domain
FGRAMPH1_01G26691	Fgram_plant2	169.082	Plant	Fgram_plant	GRAM domain	Domain of unknown function (DUF4782)		GRAM domain
FGRAMPH1_01G26691	Fasi_plant2	249.54	Plant	Fasi_plant	GRAM domain	Domain of unknown function (DUF4782)		GRAM domain
FGRAMPH1_01G26691	Fcor_vitro	185.995	Culture	Fcor_vitro	GRAM domain	Domain of unknown function (DUF4782)		GRAM domain
FGRAMPH1_01G26691	Fgram_plant1	241.729	Plant	Fgram_plant	GRAM domain	Domain of unknown function (DUF4782)		GRAM domain
FGRAMPH1_01G26691	Fmer_plant2	167.55	Plant	Fmer_plant	GRAM domain	Domain of unknown function (DUF4782)		GRAM domain
FGRAMPH1_01G26691	Fasi_vitro	166.833	Culture	Fasi_vitro	GRAM domain	Domain of unknown function (DUF4782)		GRAM domain
FGRAMPH1_01G26691	Faus_vitro	125.125	Culture	Faus_vitro	GRAM domain	Domain of unknown function (DUF4782)		GRAM domain
FGRAMPH1_01G26691	Fcor_plant2	103.673	Plant	Fcor_plant	GRAM domain	Domain of unknown function (DUF4782)		GRAM domain
FGRAMPH1_01G26691	Fasi_plant1	149.218	Plant	Fasi_plant	GRAM domain	Domain of unknown function (DUF4782)		GRAM domain
FGRAMPH1_01G26691	Faus_plant1	177.305	Plant	Faus_plant	GRAM domain	Domain of unknown function (DUF4782)		GRAM domain
FGRAMPH1_01G26691	Faus_plant3	211.75	Plant	Faus_plant	GRAM domain	Domain of unknown function (DUF4782)		GRAM domain
FGRAMPH1_01G26691	Fmer_plant1	135.701	Plant	Fmer_plant	GRAM domain	Domain of unknown function (DUF4782)		GRAM domain
FGRAMPH1_01G26691	Fmer_vitro	110.055	Culture	Fmer_vitro	GRAM domain	Domain of unknown function (DUF4782)		GRAM domain
FGRAMPH1_01G26691	Fgram_plant3	113.449	Plant	Fgram_plant	GRAM domain	Domain of unknown function (DUF4782)		GRAM domain
FGRAMPH1_01G26691	Fgram_vitro	95.6741	Culture	Fgram_vitro	GRAM domain	Domain of unknown function (DUF4782)		GRAM domain
FGRAMPH1_01G26691	Fmer_plant3	179.197	Plant	Fmer_plant	GRAM domain	Domain of unknown function (DUF4782)		GRAM domain
FGRAMPH1_01G26691	Fasi_plant3	157.913	Plant	Fasi_plant	GRAM domain	Domain of unknown function (DUF4782)		GRAM domain
FGRAMPH1_01G26695	Faus_plant2	57.4612	Plant	Faus_plant
FGRAMPH1_01G26695	Fcor_vitro	44.6889	Culture	Fcor_vitro
FGRAMPH1_01G26695	Fasi_plant3	91.3441	Plant	Fasi_plant
FGRAMPH1_01G26695	Faus_vitro	23.6456	Culture	Faus_vitro
FGRAMPH1_01G26695	Faus_plant3	42.0294	Plant	Faus_plant
FGRAMPH1_01G26695	Fcor_plant1	34.85	Plant	Fcor_plant
FGRAMPH1_01G26695	Fcor_plant3	37.5208	Plant	Fcor_plant
FGRAMPH1_01G26695	Fasi_plant2	122.359	Plant	Fasi_plant
FGRAMPH1_01G26695	Fgram_plant2	71.9325	Plant	Fgram_plant
FGRAMPH1_01G26695	Fmer_plant2	28.5132	Plant	Fmer_plant
FGRAMPH1_01G26695	Fasi_plant1	89.9133	Plant	Fasi_plant
FGRAMPH1_01G26695	Fgram_plant1	80.2335	Plant	Fgram_plant
FGRAMPH1_01G26695	Faus_plant1	37.4466	Plant	Faus_plant
FGRAMPH1_01G26695	Fcor_plant2	41.133	Plant	Fcor_plant
FGRAMPH1_01G26695	Fasi_vitro	38.1102	Culture	Fasi_vitro
FGRAMPH1_01G26695	Fmer_vitro	32.402	Culture	Fmer_vitro
FGRAMPH1_01G26695	Fmer_plant3	46.2951	Plant	Fmer_plant
FGRAMPH1_01G26695	Fmer_plant1	29.8599	Plant	Fmer_plant
FGRAMPH1_01G26695	Fgram_plant3	42.8453	Plant	Fgram_plant
FGRAMPH1_01G26695	Fgram_vitro	23.8218	Culture	Fgram_vitro
FGRAMPH1_01G26697	Fasi_plant2	1.80826	Plant	Fasi_plant	Cupin-like domain		JmjC domain
FGRAMPH1_01G26697	Fasi_plant3	5.7886	Plant	Fasi_plant	Cupin-like domain		JmjC domain
FGRAMPH1_01G26697	Faus_vitro	7.09367	Culture	Faus_vitro	Cupin-like domain		JmjC domain
FGRAMPH1_01G26697	Fcor_plant2	8.58043	Plant	Fcor_plant	Cupin-like domain		JmjC domain
FGRAMPH1_01G26697	Fmer_plant2	2.68193	Plant	Fmer_plant	Cupin-like domain		JmjC domain
FGRAMPH1_01G26697	Faus_plant3	6.23317	Plant	Faus_plant	Cupin-like domain		JmjC domain
FGRAMPH1_01G26697	Fgram_plant2	2.90963	Plant	Fgram_plant	Cupin-like domain		JmjC domain
FGRAMPH1_01G26697	Fmer_plant3	6.92851	Plant	Fmer_plant	Cupin-like domain		JmjC domain
FGRAMPH1_01G26697	Fmer_plant1	6.44861	Plant	Fmer_plant	Cupin-like domain		JmjC domain
FGRAMPH1_01G26697	Faus_plant2	7.95776	Plant	Faus_plant	Cupin-like domain		JmjC domain
FGRAMPH1_01G26697	Fcor_vitro	23.667	Culture	Fcor_vitro	Cupin-like domain		JmjC domain
FGRAMPH1_01G26697	Fasi_vitro	8.9194	Culture	Fasi_vitro	Cupin-like domain		JmjC domain
FGRAMPH1_01G26697	Fgram_plant1	1.71439	Plant	Fgram_plant	Cupin-like domain		JmjC domain
FGRAMPH1_01G26697	Fmer_vitro	8.75227	Culture	Fmer_vitro	Cupin-like domain		JmjC domain
FGRAMPH1_01G26697	Fcor_plant1	4.79656	Plant	Fcor_plant	Cupin-like domain		JmjC domain
FGRAMPH1_01G26697	Fcor_plant3	8.37964	Plant	Fcor_plant	Cupin-like domain		JmjC domain
FGRAMPH1_01G26697	Fgram_vitro	15.1594	Culture	Fgram_vitro	Cupin-like domain		JmjC domain
FGRAMPH1_01G26697	Fasi_plant1	5.73915	Plant	Fasi_plant	Cupin-like domain		JmjC domain
FGRAMPH1_01G26697	Faus_plant1	8.186	Plant	Faus_plant	Cupin-like domain		JmjC domain
FGRAMPH1_01G26697	Fgram_plant3	0.878879	Plant	Fgram_plant	Cupin-like domain		JmjC domain
FGRAMPH1_01G26699	Faus_plant2	122.88	Plant	Faus_plant	WD domain	G-beta repeat	GO:0005515	WD40/YVTN repeat-like-containing domain superfamily
FGRAMPH1_01G26699	Fcor_plant2	100.134	Plant	Fcor_plant	WD domain	G-beta repeat	GO:0005515	WD40/YVTN repeat-like-containing domain superfamily
FGRAMPH1_01G26699	Fmer_plant2	134.238	Plant	Fmer_plant	WD domain	G-beta repeat	GO:0005515	WD40/YVTN repeat-like-containing domain superfamily
FGRAMPH1_01G26699	Fcor_plant1	114.593	Plant	Fcor_plant	WD domain	G-beta repeat	GO:0005515	WD40/YVTN repeat-like-containing domain superfamily
FGRAMPH1_01G26699	Faus_vitro	118.819	Culture	Faus_vitro	WD domain	G-beta repeat	GO:0005515	WD40/YVTN repeat-like-containing domain superfamily
FGRAMPH1_01G26699	Faus_plant3	108.457	Plant	Faus_plant	WD domain	G-beta repeat	GO:0005515	WD40/YVTN repeat-like-containing domain superfamily
FGRAMPH1_01G26699	Fmer_plant3	114.95	Plant	Fmer_plant	WD domain	G-beta repeat	GO:0005515	WD40/YVTN repeat-like-containing domain superfamily
FGRAMPH1_01G26699	Fmer_plant1	118.739	Plant	Fmer_plant	WD domain	G-beta repeat	GO:0005515	WD40/YVTN repeat-like-containing domain superfamily
FGRAMPH1_01G26699	Fgram_plant2	162.778	Plant	Fgram_plant	WD domain	G-beta repeat	GO:0005515	WD40/YVTN repeat-like-containing domain superfamily
FGRAMPH1_01G26699	Fasi_plant2	174.346	Plant	Fasi_plant	WD domain	G-beta repeat	GO:0005515	WD40/YVTN repeat-like-containing domain superfamily
FGRAMPH1_01G26699	Fasi_vitro	164.603	Culture	Fasi_vitro	WD domain	G-beta repeat	GO:0005515	WD40/YVTN repeat-like-containing domain superfamily
FGRAMPH1_01G26699	Fasi_plant1	151.29	Plant	Fasi_plant	WD domain	G-beta repeat	GO:0005515	WD40/YVTN repeat-like-containing domain superfamily
FGRAMPH1_01G26699	Fmer_vitro	117.131	Culture	Fmer_vitro	WD domain	G-beta repeat	GO:0005515	WD40/YVTN repeat-like-containing domain superfamily
FGRAMPH1_01G26699	Fasi_plant3	172.037	Plant	Fasi_plant	WD domain	G-beta repeat	GO:0005515	WD40/YVTN repeat-like-containing domain superfamily
FGRAMPH1_01G26699	Faus_plant1	109.901	Plant	Faus_plant	WD domain	G-beta repeat	GO:0005515	WD40/YVTN repeat-like-containing domain superfamily
FGRAMPH1_01G26699	Fcor_vitro	229.152	Culture	Fcor_vitro	WD domain	G-beta repeat	GO:0005515	WD40/YVTN repeat-like-containing domain superfamily
FGRAMPH1_01G26699	Fgram_plant1	177.439	Plant	Fgram_plant	WD domain	G-beta repeat	GO:0005515	WD40/YVTN repeat-like-containing domain superfamily
FGRAMPH1_01G26699	Fcor_plant3	132.511	Plant	Fcor_plant	WD domain	G-beta repeat	GO:0005515	WD40/YVTN repeat-like-containing domain superfamily
FGRAMPH1_01G26699	Fgram_plant3	137.178	Plant	Fgram_plant	WD domain	G-beta repeat	GO:0005515	WD40/YVTN repeat-like-containing domain superfamily
FGRAMPH1_01G26699	Fgram_vitro	141.075	Culture	Fgram_vitro	WD domain	G-beta repeat	GO:0005515	WD40/YVTN repeat-like-containing domain superfamily
FGRAMPH1_01G26701	Fgram_plant2	59.9707	Plant	Fgram_plant		GO:0004106|GO:0009073|GO:0046417	Chorismate mutase	AroQ class
FGRAMPH1_01G26701	Faus_plant2	72.55	Plant	Faus_plant		GO:0004106|GO:0009073|GO:0046417	Chorismate mutase	AroQ class
FGRAMPH1_01G26701	Fcor_plant1	92.7085	Plant	Fcor_plant		GO:0004106|GO:0009073|GO:0046417	Chorismate mutase	AroQ class
FGRAMPH1_01G26701	Fasi_plant3	79.0723	Plant	Fasi_plant		GO:0004106|GO:0009073|GO:0046417	Chorismate mutase	AroQ class
FGRAMPH1_01G26701	Faus_vitro	87.6857	Culture	Faus_vitro		GO:0004106|GO:0009073|GO:0046417	Chorismate mutase	AroQ class
FGRAMPH1_01G26701	Fmer_plant1	83.131	Plant	Fmer_plant		GO:0004106|GO:0009073|GO:0046417	Chorismate mutase	AroQ class
FGRAMPH1_01G26701	Faus_plant3	57.5232	Plant	Faus_plant		GO:0004106|GO:0009073|GO:0046417	Chorismate mutase	AroQ class
FGRAMPH1_01G26701	Fcor_plant3	120.004	Plant	Fcor_plant		GO:0004106|GO:0009073|GO:0046417	Chorismate mutase	AroQ class
FGRAMPH1_01G26701	Fcor_plant2	110.926	Plant	Fcor_plant		GO:0004106|GO:0009073|GO:0046417	Chorismate mutase	AroQ class
FGRAMPH1_01G26701	Fmer_plant2	96.4085	Plant	Fmer_plant		GO:0004106|GO:0009073|GO:0046417	Chorismate mutase	AroQ class
FGRAMPH1_01G26701	Fmer_vitro	86.7778	Culture	Fmer_vitro		GO:0004106|GO:0009073|GO:0046417	Chorismate mutase	AroQ class
FGRAMPH1_01G26701	Fgram_plant1	58.8036	Plant	Fgram_plant		GO:0004106|GO:0009073|GO:0046417	Chorismate mutase	AroQ class
FGRAMPH1_01G26701	Fasi_plant2	78.0565	Plant	Fasi_plant		GO:0004106|GO:0009073|GO:0046417	Chorismate mutase	AroQ class
FGRAMPH1_01G26701	Fmer_plant3	80.9376	Plant	Fmer_plant		GO:0004106|GO:0009073|GO:0046417	Chorismate mutase	AroQ class
FGRAMPH1_01G26701	Fasi_plant1	81.7828	Plant	Fasi_plant		GO:0004106|GO:0009073|GO:0046417	Chorismate mutase	AroQ class
FGRAMPH1_01G26701	Fgram_plant3	86.4963	Plant	Fgram_plant		GO:0004106|GO:0009073|GO:0046417	Chorismate mutase	AroQ class
FGRAMPH1_01G26701	Faus_plant1	72.2807	Plant	Faus_plant		GO:0004106|GO:0009073|GO:0046417	Chorismate mutase	AroQ class
FGRAMPH1_01G26701	Fasi_vitro	131.156	Culture	Fasi_vitro		GO:0004106|GO:0009073|GO:0046417	Chorismate mutase	AroQ class
FGRAMPH1_01G26701	Fcor_vitro	53.4596	Culture	Fcor_vitro		GO:0004106|GO:0009073|GO:0046417	Chorismate mutase	AroQ class
FGRAMPH1_01G26701	Fgram_vitro	149.428	Culture	Fgram_vitro		GO:0004106|GO:0009073|GO:0046417	Chorismate mutase	AroQ class
FGRAMPH1_01G26703	Faus_plant2	22.8398	Plant	Faus_plant	p21-C-terminal region-binding protein		BCP1 family
FGRAMPH1_01G26703	Faus_plant3	29.3849	Plant	Faus_plant	p21-C-terminal region-binding protein		BCP1 family
FGRAMPH1_01G26703	Fasi_plant3	48.0454	Plant	Fasi_plant	p21-C-terminal region-binding protein		BCP1 family
FGRAMPH1_01G26703	Fmer_plant2	29.7836	Plant	Fmer_plant	p21-C-terminal region-binding protein		BCP1 family
FGRAMPH1_01G26703	Fmer_vitro	32.2158	Culture	Fmer_vitro	p21-C-terminal region-binding protein		BCP1 family
FGRAMPH1_01G26703	Fcor_vitro	23.1102	Culture	Fcor_vitro	p21-C-terminal region-binding protein		BCP1 family
FGRAMPH1_01G26703	Faus_vitro	36.0595	Culture	Faus_vitro	p21-C-terminal region-binding protein		BCP1 family
FGRAMPH1_01G26703	Fasi_plant2	48.5216	Plant	Fasi_plant	p21-C-terminal region-binding protein		BCP1 family
FGRAMPH1_01G26703	Fgram_vitro	39.4453	Culture	Fgram_vitro	p21-C-terminal region-binding protein		BCP1 family
FGRAMPH1_01G26703	Fmer_plant1	29.4393	Plant	Fmer_plant	p21-C-terminal region-binding protein		BCP1 family
FGRAMPH1_01G26703	Fcor_plant3	48.777	Plant	Fcor_plant	p21-C-terminal region-binding protein		BCP1 family
FGRAMPH1_01G26703	Fasi_plant1	38.7392	Plant	Fasi_plant	p21-C-terminal region-binding protein		BCP1 family
FGRAMPH1_01G26703	Fcor_plant1	38.5224	Plant	Fcor_plant	p21-C-terminal region-binding protein		BCP1 family
FGRAMPH1_01G26703	Fgram_plant3	35.7411	Plant	Fgram_plant	p21-C-terminal region-binding protein		BCP1 family
FGRAMPH1_01G26703	Faus_plant1	16.372	Plant	Faus_plant	p21-C-terminal region-binding protein		BCP1 family
FGRAMPH1_01G26703	Fgram_plant1	31.3734	Plant	Fgram_plant	p21-C-terminal region-binding protein		BCP1 family
FGRAMPH1_01G26703	Fcor_plant2	32.8179	Plant	Fcor_plant	p21-C-terminal region-binding protein		BCP1 family
FGRAMPH1_01G26703	Fmer_plant3	39.9964	Plant	Fmer_plant	p21-C-terminal region-binding protein		BCP1 family
FGRAMPH1_01G26703	Fgram_plant2	29.7429	Plant	Fgram_plant	p21-C-terminal region-binding protein		BCP1 family
FGRAMPH1_01G26703	Fasi_vitro	34.2586	Culture	Fasi_vitro	p21-C-terminal region-binding protein		BCP1 family
FGRAMPH1_01G26705	Fgram_plant2	179.104	Plant	Fgram_plant	PX domain	Vps5 C terminal like	GO:0035091|GO:0015031|GO:0030904|GO:0042147	AH/BAR domain superfamily
FGRAMPH1_01G26705	Fgram_plant3	145.747	Plant	Fgram_plant	PX domain	Vps5 C terminal like	GO:0035091|GO:0015031|GO:0030904|GO:0042147	AH/BAR domain superfamily
FGRAMPH1_01G26705	Fasi_vitro	190.145	Culture	Fasi_vitro	PX domain	Vps5 C terminal like	GO:0035091|GO:0015031|GO:0030904|GO:0042147	AH/BAR domain superfamily
FGRAMPH1_01G26705	Fcor_plant3	117.315	Plant	Fcor_plant	PX domain	Vps5 C terminal like	GO:0035091|GO:0015031|GO:0030904|GO:0042147	AH/BAR domain superfamily
FGRAMPH1_01G26705	Fasi_plant1	218.725	Plant	Fasi_plant	PX domain	Vps5 C terminal like	GO:0035091|GO:0015031|GO:0030904|GO:0042147	AH/BAR domain superfamily
FGRAMPH1_01G26705	Fasi_plant2	232.512	Plant	Fasi_plant	PX domain	Vps5 C terminal like	GO:0035091|GO:0015031|GO:0030904|GO:0042147	AH/BAR domain superfamily
FGRAMPH1_01G26705	Fcor_vitro	164.138	Culture	Fcor_vitro	PX domain	Vps5 C terminal like	GO:0035091|GO:0015031|GO:0030904|GO:0042147	AH/BAR domain superfamily
FGRAMPH1_01G26705	Fmer_vitro	231.842	Culture	Fmer_vitro	PX domain	Vps5 C terminal like	GO:0035091|GO:0015031|GO:0030904|GO:0042147	AH/BAR domain superfamily
FGRAMPH1_01G26705	Faus_plant2	172.59	Plant	Faus_plant	PX domain	Vps5 C terminal like	GO:0035091|GO:0015031|GO:0030904|GO:0042147	AH/BAR domain superfamily
FGRAMPH1_01G26705	Faus_vitro	276.259	Culture	Faus_vitro	PX domain	Vps5 C terminal like	GO:0035091|GO:0015031|GO:0030904|GO:0042147	AH/BAR domain superfamily
FGRAMPH1_01G26705	Fgram_vitro	556.642	Culture	Fgram_vitro	PX domain	Vps5 C terminal like	GO:0035091|GO:0015031|GO:0030904|GO:0042147	AH/BAR domain superfamily
FGRAMPH1_01G26705	Faus_plant3	187.173	Plant	Faus_plant	PX domain	Vps5 C terminal like	GO:0035091|GO:0015031|GO:0030904|GO:0042147	AH/BAR domain superfamily
FGRAMPH1_01G26705	Fgram_plant1	143.152	Plant	Fgram_plant	PX domain	Vps5 C terminal like	GO:0035091|GO:0015031|GO:0030904|GO:0042147	AH/BAR domain superfamily
FGRAMPH1_01G26705	Fcor_plant2	131.891	Plant	Fcor_plant	PX domain	Vps5 C terminal like	GO:0035091|GO:0015031|GO:0030904|GO:0042147	AH/BAR domain superfamily
FGRAMPH1_01G26705	Fcor_plant1	152.366	Plant	Fcor_plant	PX domain	Vps5 C terminal like	GO:0035091|GO:0015031|GO:0030904|GO:0042147	AH/BAR domain superfamily
FGRAMPH1_01G26705	Faus_plant1	170.687	Plant	Faus_plant	PX domain	Vps5 C terminal like	GO:0035091|GO:0015031|GO:0030904|GO:0042147	AH/BAR domain superfamily
FGRAMPH1_01G26705	Fmer_plant2	209.897	Plant	Fmer_plant	PX domain	Vps5 C terminal like	GO:0035091|GO:0015031|GO:0030904|GO:0042147	AH/BAR domain superfamily
FGRAMPH1_01G26705	Fmer_plant3	198.25	Plant	Fmer_plant	PX domain	Vps5 C terminal like	GO:0035091|GO:0015031|GO:0030904|GO:0042147	AH/BAR domain superfamily
FGRAMPH1_01G26705	Fasi_plant3	198.433	Plant	Fasi_plant	PX domain	Vps5 C terminal like	GO:0035091|GO:0015031|GO:0030904|GO:0042147	AH/BAR domain superfamily
FGRAMPH1_01G26705	Fmer_plant1	173.972	Plant	Fmer_plant	PX domain	Vps5 C terminal like	GO:0035091|GO:0015031|GO:0030904|GO:0042147	AH/BAR domain superfamily
FGRAMPH1_01G26707	Fmer_plant2	83.8457	Plant	Fmer_plant	Zinc-binding dehydrogenase	Alcohol dehydrogenase GroES-like domain	GO:0055114|GO:0008270|GO:0016491|GO:0055114|GO:0016491	Alcohol dehydrogenase
FGRAMPH1_01G26707	Faus_plant2	101.074	Plant	Faus_plant	Zinc-binding dehydrogenase	Alcohol dehydrogenase GroES-like domain	GO:0055114|GO:0008270|GO:0016491|GO:0055114|GO:0016491	Alcohol dehydrogenase
FGRAMPH1_01G26707	Faus_vitro	645.524	Culture	Faus_vitro	Zinc-binding dehydrogenase	Alcohol dehydrogenase GroES-like domain	GO:0055114|GO:0008270|GO:0016491|GO:0055114|GO:0016491	Alcohol dehydrogenase
FGRAMPH1_01G26707	Faus_plant1	77.68	Plant	Faus_plant	Zinc-binding dehydrogenase	Alcohol dehydrogenase GroES-like domain	GO:0055114|GO:0008270|GO:0016491|GO:0055114|GO:0016491	Alcohol dehydrogenase
FGRAMPH1_01G26707	Faus_plant3	134.636	Plant	Faus_plant	Zinc-binding dehydrogenase	Alcohol dehydrogenase GroES-like domain	GO:0055114|GO:0008270|GO:0016491|GO:0055114|GO:0016491	Alcohol dehydrogenase
FGRAMPH1_01G26707	Fmer_plant3	62.0417	Plant	Fmer_plant	Zinc-binding dehydrogenase	Alcohol dehydrogenase GroES-like domain	GO:0055114|GO:0008270|GO:0016491|GO:0055114|GO:0016491	Alcohol dehydrogenase
FGRAMPH1_01G26707	Fasi_plant1	8.28988	Plant	Fasi_plant	Zinc-binding dehydrogenase	Alcohol dehydrogenase GroES-like domain	GO:0055114|GO:0008270|GO:0016491|GO:0055114|GO:0016491	Alcohol dehydrogenase
FGRAMPH1_01G26707	Fasi_plant2	4.67134	Plant	Fasi_plant	Zinc-binding dehydrogenase	Alcohol dehydrogenase GroES-like domain	GO:0055114|GO:0008270|GO:0016491|GO:0055114|GO:0016491	Alcohol dehydrogenase
FGRAMPH1_01G26707	Fasi_plant3	5.20974	Plant	Fasi_plant	Zinc-binding dehydrogenase	Alcohol dehydrogenase GroES-like domain	GO:0055114|GO:0008270|GO:0016491|GO:0055114|GO:0016491	Alcohol dehydrogenase
FGRAMPH1_01G26707	Fgram_vitro	3011.37	Culture	Fgram_vitro	Zinc-binding dehydrogenase	Alcohol dehydrogenase GroES-like domain	GO:0055114|GO:0008270|GO:0016491|GO:0055114|GO:0016491	Alcohol dehydrogenase
FGRAMPH1_01G26707	Fmer_vitro	310.613	Culture	Fmer_vitro	Zinc-binding dehydrogenase	Alcohol dehydrogenase GroES-like domain	GO:0055114|GO:0008270|GO:0016491|GO:0055114|GO:0016491	Alcohol dehydrogenase
FGRAMPH1_01G26707	Fcor_plant2	195.138	Plant	Fcor_plant	Zinc-binding dehydrogenase	Alcohol dehydrogenase GroES-like domain	GO:0055114|GO:0008270|GO:0016491|GO:0055114|GO:0016491	Alcohol dehydrogenase
FGRAMPH1_01G26707	Fgram_plant2	93.2698	Plant	Fgram_plant	Zinc-binding dehydrogenase	Alcohol dehydrogenase GroES-like domain	GO:0055114|GO:0008270|GO:0016491|GO:0055114|GO:0016491	Alcohol dehydrogenase
FGRAMPH1_01G26707	Fgram_plant1	86.2339	Plant	Fgram_plant	Zinc-binding dehydrogenase	Alcohol dehydrogenase GroES-like domain	GO:0055114|GO:0008270|GO:0016491|GO:0055114|GO:0016491	Alcohol dehydrogenase
FGRAMPH1_01G26707	Fmer_plant1	81.7291	Plant	Fmer_plant	Zinc-binding dehydrogenase	Alcohol dehydrogenase GroES-like domain	GO:0055114|GO:0008270|GO:0016491|GO:0055114|GO:0016491	Alcohol dehydrogenase
FGRAMPH1_01G26707	Fcor_plant3	88.6116	Plant	Fcor_plant	Zinc-binding dehydrogenase	Alcohol dehydrogenase GroES-like domain	GO:0055114|GO:0008270|GO:0016491|GO:0055114|GO:0016491	Alcohol dehydrogenase
FGRAMPH1_01G26707	Fcor_plant1	141.948	Plant	Fcor_plant	Zinc-binding dehydrogenase	Alcohol dehydrogenase GroES-like domain	GO:0055114|GO:0008270|GO:0016491|GO:0055114|GO:0016491	Alcohol dehydrogenase
FGRAMPH1_01G26707	Fgram_plant3	52.7327	Plant	Fgram_plant	Zinc-binding dehydrogenase	Alcohol dehydrogenase GroES-like domain	GO:0055114|GO:0008270|GO:0016491|GO:0055114|GO:0016491	Alcohol dehydrogenase
FGRAMPH1_01G26707	Fasi_vitro	46.6241	Culture	Fasi_vitro	Zinc-binding dehydrogenase	Alcohol dehydrogenase GroES-like domain	GO:0055114|GO:0008270|GO:0016491|GO:0055114|GO:0016491	Alcohol dehydrogenase
FGRAMPH1_01G26707	Fcor_vitro	101.49	Culture	Fcor_vitro	Zinc-binding dehydrogenase	Alcohol dehydrogenase GroES-like domain	GO:0055114|GO:0008270|GO:0016491|GO:0055114|GO:0016491	Alcohol dehydrogenase
FGRAMPH1_01G26709	Faus_vitro	60.4933	Culture	Faus_vitro	Maintenance of mitochondrial structure and function	JAB1/Mov34/MPN/PAD-1 ubiquitin protease	GO:0005515|GO:0000338|GO:0008180	MPN domain
FGRAMPH1_01G26709	Fasi_plant2	75.0427	Plant	Fasi_plant	Maintenance of mitochondrial structure and function	JAB1/Mov34/MPN/PAD-1 ubiquitin protease	GO:0005515|GO:0000338|GO:0008180	MPN domain
FGRAMPH1_01G26709	Fasi_plant3	69.9263	Plant	Fasi_plant	Maintenance of mitochondrial structure and function	JAB1/Mov34/MPN/PAD-1 ubiquitin protease	GO:0005515|GO:0000338|GO:0008180	MPN domain
FGRAMPH1_01G26709	Fmer_plant3	65.8209	Plant	Fmer_plant	Maintenance of mitochondrial structure and function	JAB1/Mov34/MPN/PAD-1 ubiquitin protease	GO:0005515|GO:0000338|GO:0008180	MPN domain
FGRAMPH1_01G26709	Faus_plant2	42.7859	Plant	Faus_plant	Maintenance of mitochondrial structure and function	JAB1/Mov34/MPN/PAD-1 ubiquitin protease	GO:0005515|GO:0000338|GO:0008180	MPN domain
FGRAMPH1_01G26709	Fcor_plant2	53.119	Plant	Fcor_plant	Maintenance of mitochondrial structure and function	JAB1/Mov34/MPN/PAD-1 ubiquitin protease	GO:0005515|GO:0000338|GO:0008180	MPN domain
FGRAMPH1_01G26709	Fgram_plant2	57.546	Plant	Fgram_plant	Maintenance of mitochondrial structure and function	JAB1/Mov34/MPN/PAD-1 ubiquitin protease	GO:0005515|GO:0000338|GO:0008180	MPN domain
FGRAMPH1_01G26709	Faus_plant1	52.4253	Plant	Faus_plant	Maintenance of mitochondrial structure and function	JAB1/Mov34/MPN/PAD-1 ubiquitin protease	GO:0005515|GO:0000338|GO:0008180	MPN domain
FGRAMPH1_01G26709	Faus_plant3	54.8519	Plant	Faus_plant	Maintenance of mitochondrial structure and function	JAB1/Mov34/MPN/PAD-1 ubiquitin protease	GO:0005515|GO:0000338|GO:0008180	MPN domain
FGRAMPH1_01G26709	Fmer_plant2	70.8595	Plant	Fmer_plant	Maintenance of mitochondrial structure and function	JAB1/Mov34/MPN/PAD-1 ubiquitin protease	GO:0005515|GO:0000338|GO:0008180	MPN domain
FGRAMPH1_01G26709	Fcor_plant1	60.3317	Plant	Fcor_plant	Maintenance of mitochondrial structure and function	JAB1/Mov34/MPN/PAD-1 ubiquitin protease	GO:0005515|GO:0000338|GO:0008180	MPN domain
FGRAMPH1_01G26709	Fasi_vitro	55.7462	Culture	Fasi_vitro	Maintenance of mitochondrial structure and function	JAB1/Mov34/MPN/PAD-1 ubiquitin protease	GO:0005515|GO:0000338|GO:0008180	MPN domain
FGRAMPH1_01G26709	Fmer_plant1	57.8973	Plant	Fmer_plant	Maintenance of mitochondrial structure and function	JAB1/Mov34/MPN/PAD-1 ubiquitin protease	GO:0005515|GO:0000338|GO:0008180	MPN domain
FGRAMPH1_01G26709	Fasi_plant1	66.9567	Plant	Fasi_plant	Maintenance of mitochondrial structure and function	JAB1/Mov34/MPN/PAD-1 ubiquitin protease	GO:0005515|GO:0000338|GO:0008180	MPN domain
FGRAMPH1_01G26709	Fmer_vitro	70.3906	Culture	Fmer_vitro	Maintenance of mitochondrial structure and function	JAB1/Mov34/MPN/PAD-1 ubiquitin protease	GO:0005515|GO:0000338|GO:0008180	MPN domain
FGRAMPH1_01G26709	Fgram_vitro	60.6374	Culture	Fgram_vitro	Maintenance of mitochondrial structure and function	JAB1/Mov34/MPN/PAD-1 ubiquitin protease	GO:0005515|GO:0000338|GO:0008180	MPN domain
FGRAMPH1_01G26709	Fgram_plant3	70.9695	Plant	Fgram_plant	Maintenance of mitochondrial structure and function	JAB1/Mov34/MPN/PAD-1 ubiquitin protease	GO:0005515|GO:0000338|GO:0008180	MPN domain
FGRAMPH1_01G26709	Fcor_vitro	34.526	Culture	Fcor_vitro	Maintenance of mitochondrial structure and function	JAB1/Mov34/MPN/PAD-1 ubiquitin protease	GO:0005515|GO:0000338|GO:0008180	MPN domain
FGRAMPH1_01G26709	Fgram_plant1	50.9174	Plant	Fgram_plant	Maintenance of mitochondrial structure and function	JAB1/Mov34/MPN/PAD-1 ubiquitin protease	GO:0005515|GO:0000338|GO:0008180	MPN domain
FGRAMPH1_01G26709	Fcor_plant3	46.7759	Plant	Fcor_plant	Maintenance of mitochondrial structure and function	JAB1/Mov34/MPN/PAD-1 ubiquitin protease	GO:0005515|GO:0000338|GO:0008180	MPN domain
FGRAMPH1_01G26711	Fmer_plant2	12.8451	Plant	Fmer_plant
FGRAMPH1_01G26711	Faus_vitro	42.9561	Culture	Faus_vitro
FGRAMPH1_01G26711	Faus_plant1	21.0746	Plant	Faus_plant
FGRAMPH1_01G26711	Faus_plant2	31.0043	Plant	Faus_plant
FGRAMPH1_01G26711	Fmer_plant3	21.2579	Plant	Fmer_plant
FGRAMPH1_01G26711	Fasi_vitro	26.7582	Culture	Fasi_vitro
FGRAMPH1_01G26711	Fasi_plant3	22.6913	Plant	Fasi_plant
FGRAMPH1_01G26711	Fmer_vitro	41.5267	Culture	Fmer_vitro
FGRAMPH1_01G26711	Fcor_plant2	27.0239	Plant	Fcor_plant
FGRAMPH1_01G26711	Fgram_plant2	16.6496	Plant	Fgram_plant
FGRAMPH1_01G26711	Fmer_plant1	28.458	Plant	Fmer_plant
FGRAMPH1_01G26711	Fcor_vitro	46.4987	Culture	Fcor_vitro
FGRAMPH1_01G26711	Fasi_plant1	19.4493	Plant	Fasi_plant
FGRAMPH1_01G26711	Fcor_plant1	16.788	Plant	Fcor_plant
FGRAMPH1_01G26711	Fgram_plant3	20.4339	Plant	Fgram_plant
FGRAMPH1_01G26711	Fcor_plant3	21.6995	Plant	Fcor_plant
FGRAMPH1_01G26711	Fasi_plant2	26.3704	Plant	Fasi_plant
FGRAMPH1_01G26711	Fgram_vitro	69.4546	Culture	Fgram_vitro
FGRAMPH1_01G26711	Faus_plant3	21.727	Plant	Faus_plant
FGRAMPH1_01G26711	Fgram_plant1	16.4582	Plant	Fgram_plant
FGRAMPH1_01G26713	Faus_vitro	13.5962	Culture	Faus_vitro
FGRAMPH1_01G26713	Fmer_plant3	18.581	Plant	Fmer_plant
FGRAMPH1_01G26713	Fmer_plant2	30.3482	Plant	Fmer_plant
FGRAMPH1_01G26713	Fasi_plant2	42.1927	Plant	Fasi_plant
FGRAMPH1_01G26713	Fasi_vitro	14.5954	Culture	Fasi_vitro
FGRAMPH1_01G26713	Fmer_plant1	33.5047	Plant	Fmer_plant
FGRAMPH1_01G26713	Fcor_plant2	14.0206	Plant	Fcor_plant
FGRAMPH1_01G26713	Faus_plant2	18.3959	Plant	Faus_plant
FGRAMPH1_01G26713	Fcor_plant1	14.4646	Plant	Fcor_plant
FGRAMPH1_01G26713	Fgram_plant3	22.4114	Plant	Fgram_plant
FGRAMPH1_01G26713	Fasi_plant1	37.7827	Plant	Fasi_plant
FGRAMPH1_01G26713	Fgram_plant2	12.4468	Plant	Fgram_plant
FGRAMPH1_01G26713	Fcor_plant3	13.3824	Plant	Fcor_plant
FGRAMPH1_01G26713	Faus_plant3	30.0973	Plant	Faus_plant
FGRAMPH1_01G26713	Fmer_vitro	15.6424	Culture	Fmer_vitro
FGRAMPH1_01G26713	Fgram_vitro	6.11015	Culture	Fgram_vitro
FGRAMPH1_01G26713	Fcor_vitro	5.70793	Culture	Fcor_vitro
FGRAMPH1_01G26713	Faus_plant1	43.0201	Plant	Faus_plant
FGRAMPH1_01G26713	Fgram_plant1	24.3444	Plant	Fgram_plant
FGRAMPH1_01G26713	Fasi_plant3	34.3843	Plant	Fasi_plant
FGRAMPH1_01G26715	Fasi_plant2	0.301376	Plant	Fasi_plant	Major Facilitator Superfamily	GO:0016021|GO:0055085	Major facilitator superfamily domain	MFS transporter superfamily
FGRAMPH1_01G26715	Fmer_plant2	5.08156	Plant	Fmer_plant	Major Facilitator Superfamily	GO:0016021|GO:0055085	Major facilitator superfamily domain	MFS transporter superfamily
FGRAMPH1_01G26715	Fgram_vitro	1.31484	Culture	Fgram_vitro	Major Facilitator Superfamily	GO:0016021|GO:0055085	Major facilitator superfamily domain	MFS transporter superfamily
FGRAMPH1_01G26715	Faus_vitro	1.37933	Culture	Faus_vitro	Major Facilitator Superfamily	GO:0016021|GO:0055085	Major facilitator superfamily domain	MFS transporter superfamily
FGRAMPH1_01G26715	Fgram_plant2	7.59737	Plant	Fgram_plant	Major Facilitator Superfamily	GO:0016021|GO:0055085	Major facilitator superfamily domain	MFS transporter superfamily
FGRAMPH1_01G26715	Fasi_plant1	0.797104	Plant	Fasi_plant	Major Facilitator Superfamily	GO:0016021|GO:0055085	Major facilitator superfamily domain	MFS transporter superfamily
FGRAMPH1_01G26715	Faus_plant2	42.4758	Plant	Faus_plant	Major Facilitator Superfamily	GO:0016021|GO:0055085	Major facilitator superfamily domain	MFS transporter superfamily
FGRAMPH1_01G26715	Faus_plant1	57.4762	Plant	Faus_plant	Major Facilitator Superfamily	GO:0016021|GO:0055085	Major facilitator superfamily domain	MFS transporter superfamily
FGRAMPH1_01G26715	Faus_plant3	78.3598	Plant	Faus_plant	Major Facilitator Superfamily	GO:0016021|GO:0055085	Major facilitator superfamily domain	MFS transporter superfamily
FGRAMPH1_01G26715	Fgram_plant1	3.77166	Plant	Fgram_plant	Major Facilitator Superfamily	GO:0016021|GO:0055085	Major facilitator superfamily domain	MFS transporter superfamily
FGRAMPH1_01G26715	Fcor_plant3	380.085	Plant	Fcor_plant	Major Facilitator Superfamily	GO:0016021|GO:0055085	Major facilitator superfamily domain	MFS transporter superfamily
FGRAMPH1_01G26715	Fasi_vitro	0.608141	Culture	Fasi_vitro	Major Facilitator Superfamily	GO:0016021|GO:0055085	Major facilitator superfamily domain	MFS transporter superfamily
FGRAMPH1_01G26715	Fmer_plant1	9.25235	Plant	Fmer_plant	Major Facilitator Superfamily	GO:0016021|GO:0055085	Major facilitator superfamily domain	MFS transporter superfamily
FGRAMPH1_01G26715	Fmer_plant3	4.40905	Plant	Fmer_plant	Major Facilitator Superfamily	GO:0016021|GO:0055085	Major facilitator superfamily domain	MFS transporter superfamily
FGRAMPH1_01G26715	Fmer_vitro	0.931093	Culture	Fmer_vitro	Major Facilitator Superfamily	GO:0016021|GO:0055085	Major facilitator superfamily domain	MFS transporter superfamily
FGRAMPH1_01G26715	Fcor_plant2	158.074	Plant	Fcor_plant	Major Facilitator Superfamily	GO:0016021|GO:0055085	Major facilitator superfamily domain	MFS transporter superfamily
FGRAMPH1_01G26715	Fcor_plant1	284.496	Plant	Fcor_plant	Major Facilitator Superfamily	GO:0016021|GO:0055085	Major facilitator superfamily domain	MFS transporter superfamily
FGRAMPH1_01G26715	Fasi_plant3	1.38926	Plant	Fasi_plant	Major Facilitator Superfamily	GO:0016021|GO:0055085	Major facilitator superfamily domain	MFS transporter superfamily
FGRAMPH1_01G26715	Fgram_plant3	5.20003	Plant	Fgram_plant	Major Facilitator Superfamily	GO:0016021|GO:0055085	Major facilitator superfamily domain	MFS transporter superfamily
FGRAMPH1_01G26715	Fcor_vitro	0	Culture	Fcor_vitro	Major Facilitator Superfamily	GO:0016021|GO:0055085	Major facilitator superfamily domain	MFS transporter superfamily
FGRAMPH1_01G26717	Fasi_vitro	33.4477	Culture	Fasi_vitro	Fungal specific transcription factor domain	Fungal Zn(2)-Cys(6) binuclear cluster domain	GO:0003677|GO:0005634|GO:0006351|GO:0008270|GO:0000981|GO:0005634|GO:0006355|GO:0008270	Transcription factor domain
FGRAMPH1_01G26717	Fmer_vitro	29.0501	Culture	Fmer_vitro	Fungal specific transcription factor domain	Fungal Zn(2)-Cys(6) binuclear cluster domain	GO:0003677|GO:0005634|GO:0006351|GO:0008270|GO:0000981|GO:0005634|GO:0006355|GO:0008270	Transcription factor domain
FGRAMPH1_01G26717	Fasi_plant3	25.5856	Plant	Fasi_plant	Fungal specific transcription factor domain	Fungal Zn(2)-Cys(6) binuclear cluster domain	GO:0003677|GO:0005634|GO:0006351|GO:0008270|GO:0000981|GO:0005634|GO:0006355|GO:0008270	Transcription factor domain
FGRAMPH1_01G26717	Fgram_plant1	9.77203	Plant	Fgram_plant	Fungal specific transcription factor domain	Fungal Zn(2)-Cys(6) binuclear cluster domain	GO:0003677|GO:0005634|GO:0006351|GO:0008270|GO:0000981|GO:0005634|GO:0006355|GO:0008270	Transcription factor domain
FGRAMPH1_01G26717	Faus_vitro	35.8625	Culture	Faus_vitro	Fungal specific transcription factor domain	Fungal Zn(2)-Cys(6) binuclear cluster domain	GO:0003677|GO:0005634|GO:0006351|GO:0008270|GO:0000981|GO:0005634|GO:0006355|GO:0008270	Transcription factor domain
FGRAMPH1_01G26717	Fasi_plant2	23.8087	Plant	Fasi_plant	Fungal specific transcription factor domain	Fungal Zn(2)-Cys(6) binuclear cluster domain	GO:0003677|GO:0005634|GO:0006351|GO:0008270|GO:0000981|GO:0005634|GO:0006355|GO:0008270	Transcription factor domain
FGRAMPH1_01G26717	Fmer_plant1	24.9533	Plant	Fmer_plant	Fungal specific transcription factor domain	Fungal Zn(2)-Cys(6) binuclear cluster domain	GO:0003677|GO:0005634|GO:0006351|GO:0008270|GO:0000981|GO:0005634|GO:0006355|GO:0008270	Transcription factor domain
FGRAMPH1_01G26717	Faus_plant2	17.259	Plant	Faus_plant	Fungal specific transcription factor domain	Fungal Zn(2)-Cys(6) binuclear cluster domain	GO:0003677|GO:0005634|GO:0006351|GO:0008270|GO:0000981|GO:0005634|GO:0006355|GO:0008270	Transcription factor domain
FGRAMPH1_01G26717	Fmer_plant3	15.9041	Plant	Fmer_plant	Fungal specific transcription factor domain	Fungal Zn(2)-Cys(6) binuclear cluster domain	GO:0003677|GO:0005634|GO:0006351|GO:0008270|GO:0000981|GO:0005634|GO:0006355|GO:0008270	Transcription factor domain
FGRAMPH1_01G26717	Fcor_plant2	36.4005	Plant	Fcor_plant	Fungal specific transcription factor domain	Fungal Zn(2)-Cys(6) binuclear cluster domain	GO:0003677|GO:0005634|GO:0006351|GO:0008270|GO:0000981|GO:0005634|GO:0006355|GO:0008270	Transcription factor domain
FGRAMPH1_01G26717	Faus_plant1	20.3779	Plant	Faus_plant	Fungal specific transcription factor domain	Fungal Zn(2)-Cys(6) binuclear cluster domain	GO:0003677|GO:0005634|GO:0006351|GO:0008270|GO:0000981|GO:0005634|GO:0006355|GO:0008270	Transcription factor domain
FGRAMPH1_01G26717	Fcor_vitro	35.5005	Culture	Fcor_vitro	Fungal specific transcription factor domain	Fungal Zn(2)-Cys(6) binuclear cluster domain	GO:0003677|GO:0005634|GO:0006351|GO:0008270|GO:0000981|GO:0005634|GO:0006355|GO:0008270	Transcription factor domain
FGRAMPH1_01G26717	Faus_plant3	23.5079	Plant	Faus_plant	Fungal specific transcription factor domain	Fungal Zn(2)-Cys(6) binuclear cluster domain	GO:0003677|GO:0005634|GO:0006351|GO:0008270|GO:0000981|GO:0005634|GO:0006355|GO:0008270	Transcription factor domain
FGRAMPH1_01G26717	Fasi_plant1	27.5798	Plant	Fasi_plant	Fungal specific transcription factor domain	Fungal Zn(2)-Cys(6) binuclear cluster domain	GO:0003677|GO:0005634|GO:0006351|GO:0008270|GO:0000981|GO:0005634|GO:0006355|GO:0008270	Transcription factor domain
FGRAMPH1_01G26717	Fmer_plant2	24.8432	Plant	Fmer_plant	Fungal specific transcription factor domain	Fungal Zn(2)-Cys(6) binuclear cluster domain	GO:0003677|GO:0005634|GO:0006351|GO:0008270|GO:0000981|GO:0005634|GO:0006355|GO:0008270	Transcription factor domain
FGRAMPH1_01G26717	Fcor_plant1	40.3211	Plant	Fcor_plant	Fungal specific transcription factor domain	Fungal Zn(2)-Cys(6) binuclear cluster domain	GO:0003677|GO:0005634|GO:0006351|GO:0008270|GO:0000981|GO:0005634|GO:0006355|GO:0008270	Transcription factor domain
FGRAMPH1_01G26717	Fcor_plant3	64.4107	Plant	Fcor_plant	Fungal specific transcription factor domain	Fungal Zn(2)-Cys(6) binuclear cluster domain	GO:0003677|GO:0005634|GO:0006351|GO:0008270|GO:0000981|GO:0005634|GO:0006355|GO:0008270	Transcription factor domain
FGRAMPH1_01G26717	Fgram_plant3	18.8227	Plant	Fgram_plant	Fungal specific transcription factor domain	Fungal Zn(2)-Cys(6) binuclear cluster domain	GO:0003677|GO:0005634|GO:0006351|GO:0008270|GO:0000981|GO:0005634|GO:0006355|GO:0008270	Transcription factor domain
FGRAMPH1_01G26717	Fgram_vitro	35.1914	Culture	Fgram_vitro	Fungal specific transcription factor domain	Fungal Zn(2)-Cys(6) binuclear cluster domain	GO:0003677|GO:0005634|GO:0006351|GO:0008270|GO:0000981|GO:0005634|GO:0006355|GO:0008270	Transcription factor domain
FGRAMPH1_01G26717	Fgram_plant2	19.0742	Plant	Fgram_plant	Fungal specific transcription factor domain	Fungal Zn(2)-Cys(6) binuclear cluster domain	GO:0003677|GO:0005634|GO:0006351|GO:0008270|GO:0000981|GO:0005634|GO:0006355|GO:0008270	Transcription factor domain
FGRAMPH1_01G26719	Faus_plant2	13.5385	Plant	Faus_plant	Methyltransferase domain		S-adenosyl-L-methionine-dependent methyltransferase
FGRAMPH1_01G26719	Fmer_plant1	7.00936	Plant	Fmer_plant	Methyltransferase domain		S-adenosyl-L-methionine-dependent methyltransferase
FGRAMPH1_01G26719	Fcor_vitro	2.64514	Culture	Fcor_vitro	Methyltransferase domain		S-adenosyl-L-methionine-dependent methyltransferase
FGRAMPH1_01G26719	Faus_vitro	4.92616	Culture	Faus_vitro	Methyltransferase domain		S-adenosyl-L-methionine-dependent methyltransferase
FGRAMPH1_01G26719	Fcor_plant2	6.89972	Plant	Fcor_plant	Methyltransferase domain		S-adenosyl-L-methionine-dependent methyltransferase
FGRAMPH1_01G26719	Fasi_plant2	13.1099	Plant	Fasi_plant	Methyltransferase domain		S-adenosyl-L-methionine-dependent methyltransferase
FGRAMPH1_01G26719	Fmer_plant3	8.18824	Plant	Fmer_plant	Methyltransferase domain		S-adenosyl-L-methionine-dependent methyltransferase
FGRAMPH1_01G26719	Fgram_plant2	6.14255	Plant	Fgram_plant	Methyltransferase domain		S-adenosyl-L-methionine-dependent methyltransferase
FGRAMPH1_01G26719	Fasi_plant1	13.5508	Plant	Fasi_plant	Methyltransferase domain		S-adenosyl-L-methionine-dependent methyltransferase
FGRAMPH1_01G26719	Faus_plant3	1.06854	Plant	Faus_plant	Methyltransferase domain		S-adenosyl-L-methionine-dependent methyltransferase
FGRAMPH1_01G26719	Fcor_plant3	6.37853	Plant	Fcor_plant	Methyltransferase domain		S-adenosyl-L-methionine-dependent methyltransferase
FGRAMPH1_01G26719	Fasi_plant3	11.9245	Plant	Fasi_plant	Methyltransferase domain		S-adenosyl-L-methionine-dependent methyltransferase
FGRAMPH1_01G26719	Fmer_vitro	2.9795	Culture	Fmer_vitro	Methyltransferase domain		S-adenosyl-L-methionine-dependent methyltransferase
FGRAMPH1_01G26719	Fasi_vitro	8.51397	Culture	Fasi_vitro	Methyltransferase domain		S-adenosyl-L-methionine-dependent methyltransferase
FGRAMPH1_01G26719	Fgram_plant1	4.28598	Plant	Fgram_plant	Methyltransferase domain		S-adenosyl-L-methionine-dependent methyltransferase
FGRAMPH1_01G26719	Faus_plant1	8.88269	Plant	Faus_plant	Methyltransferase domain		S-adenosyl-L-methionine-dependent methyltransferase
FGRAMPH1_01G26719	Fgram_plant3	20.3607	Plant	Fgram_plant	Methyltransferase domain		S-adenosyl-L-methionine-dependent methyltransferase
FGRAMPH1_01G26719	Fgram_vitro	6.88358	Culture	Fgram_vitro	Methyltransferase domain		S-adenosyl-L-methionine-dependent methyltransferase
FGRAMPH1_01G26719	Fcor_plant1	4.19699	Plant	Fcor_plant	Methyltransferase domain		S-adenosyl-L-methionine-dependent methyltransferase
FGRAMPH1_01G26719	Fmer_plant2	4.9404	Plant	Fmer_plant	Methyltransferase domain		S-adenosyl-L-methionine-dependent methyltransferase
FGRAMPH1_01G26721	Fmer_plant3	26.2969	Plant	Fmer_plant	CDC45-like protein	GO:0006270	CDC45 family	Reactome: R-HSA-176187|Reactome: R-HSA-176974|Reactome: R-HSA-539107|Reactome: R-HSA-68962
FGRAMPH1_01G26721	Fcor_vitro	11.1374	Culture	Fcor_vitro	CDC45-like protein	GO:0006270	CDC45 family	Reactome: R-HSA-176187|Reactome: R-HSA-176974|Reactome: R-HSA-539107|Reactome: R-HSA-68962
FGRAMPH1_01G26721	Fcor_plant2	16.9397	Plant	Fcor_plant	CDC45-like protein	GO:0006270	CDC45 family	Reactome: R-HSA-176187|Reactome: R-HSA-176974|Reactome: R-HSA-539107|Reactome: R-HSA-68962
FGRAMPH1_01G26721	Fasi_plant1	31.7247	Plant	Fasi_plant	CDC45-like protein	GO:0006270	CDC45 family	Reactome: R-HSA-176187|Reactome: R-HSA-176974|Reactome: R-HSA-539107|Reactome: R-HSA-68962
FGRAMPH1_01G26721	Faus_plant3	26.7136	Plant	Faus_plant	CDC45-like protein	GO:0006270	CDC45 family	Reactome: R-HSA-176187|Reactome: R-HSA-176974|Reactome: R-HSA-539107|Reactome: R-HSA-68962
FGRAMPH1_01G26721	Fgram_plant3	21.972	Plant	Fgram_plant	CDC45-like protein	GO:0006270	CDC45 family	Reactome: R-HSA-176187|Reactome: R-HSA-176974|Reactome: R-HSA-539107|Reactome: R-HSA-68962
FGRAMPH1_01G26721	Fasi_plant3	22.344	Plant	Fasi_plant	CDC45-like protein	GO:0006270	CDC45 family	Reactome: R-HSA-176187|Reactome: R-HSA-176974|Reactome: R-HSA-539107|Reactome: R-HSA-68962
FGRAMPH1_01G26721	Fmer_vitro	17.877	Culture	Fmer_vitro	CDC45-like protein	GO:0006270	CDC45 family	Reactome: R-HSA-176187|Reactome: R-HSA-176974|Reactome: R-HSA-539107|Reactome: R-HSA-68962
FGRAMPH1_01G26721	Fcor_plant1	19.486	Plant	Fcor_plant	CDC45-like protein	GO:0006270	CDC45 family	Reactome: R-HSA-176187|Reactome: R-HSA-176974|Reactome: R-HSA-539107|Reactome: R-HSA-68962
FGRAMPH1_01G26721	Fcor_plant3	16.5717	Plant	Fcor_plant	CDC45-like protein	GO:0006270	CDC45 family	Reactome: R-HSA-176187|Reactome: R-HSA-176974|Reactome: R-HSA-539107|Reactome: R-HSA-68962
FGRAMPH1_01G26721	Fgram_plant1	8.05764	Plant	Fgram_plant	CDC45-like protein	GO:0006270	CDC45 family	Reactome: R-HSA-176187|Reactome: R-HSA-176974|Reactome: R-HSA-539107|Reactome: R-HSA-68962
FGRAMPH1_01G26721	Fgram_plant2	19.3975	Plant	Fgram_plant	CDC45-like protein	GO:0006270	CDC45 family	Reactome: R-HSA-176187|Reactome: R-HSA-176974|Reactome: R-HSA-539107|Reactome: R-HSA-68962
FGRAMPH1_01G26721	Faus_plant1	35.1824	Plant	Faus_plant	CDC45-like protein	GO:0006270	CDC45 family	Reactome: R-HSA-176187|Reactome: R-HSA-176974|Reactome: R-HSA-539107|Reactome: R-HSA-68962
FGRAMPH1_01G26721	Faus_vitro	14.9755	Culture	Faus_vitro	CDC45-like protein	GO:0006270	CDC45 family	Reactome: R-HSA-176187|Reactome: R-HSA-176974|Reactome: R-HSA-539107|Reactome: R-HSA-68962
FGRAMPH1_01G26721	Fgram_vitro	13.8445	Culture	Fgram_vitro	CDC45-like protein	GO:0006270	CDC45 family	Reactome: R-HSA-176187|Reactome: R-HSA-176974|Reactome: R-HSA-539107|Reactome: R-HSA-68962
FGRAMPH1_01G26721	Faus_plant2	23.3565	Plant	Faus_plant	CDC45-like protein	GO:0006270	CDC45 family	Reactome: R-HSA-176187|Reactome: R-HSA-176974|Reactome: R-HSA-539107|Reactome: R-HSA-68962
FGRAMPH1_01G26721	Fasi_plant2	27.1239	Plant	Fasi_plant	CDC45-like protein	GO:0006270	CDC45 family	Reactome: R-HSA-176187|Reactome: R-HSA-176974|Reactome: R-HSA-539107|Reactome: R-HSA-68962
FGRAMPH1_01G26721	Fasi_vitro	27.7718	Culture	Fasi_vitro	CDC45-like protein	GO:0006270	CDC45 family	Reactome: R-HSA-176187|Reactome: R-HSA-176974|Reactome: R-HSA-539107|Reactome: R-HSA-68962
FGRAMPH1_01G26721	Fmer_plant2	23.7139	Plant	Fmer_plant	CDC45-like protein	GO:0006270	CDC45 family	Reactome: R-HSA-176187|Reactome: R-HSA-176974|Reactome: R-HSA-539107|Reactome: R-HSA-68962
FGRAMPH1_01G26721	Fmer_plant1	31.4019	Plant	Fmer_plant	CDC45-like protein	GO:0006270	CDC45 family	Reactome: R-HSA-176187|Reactome: R-HSA-176974|Reactome: R-HSA-539107|Reactome: R-HSA-68962
FGRAMPH1_01G26723	Fmer_plant3	191.164	Plant	Fmer_plant	EF-hand domain pair	GO:0005509	EF-hand domain	EF-Hand 1
FGRAMPH1_01G26723	Fcor_vitro	221.913	Culture	Fcor_vitro	EF-hand domain pair	GO:0005509	EF-hand domain	EF-Hand 1
FGRAMPH1_01G26723	Faus_plant3	224.394	Plant	Faus_plant	EF-hand domain pair	GO:0005509	EF-hand domain	EF-Hand 1
FGRAMPH1_01G26723	Fasi_plant2	252.101	Plant	Fasi_plant	EF-hand domain pair	GO:0005509	EF-hand domain	EF-Hand 1
FGRAMPH1_01G26723	Fcor_plant2	182.622	Plant	Fcor_plant	EF-hand domain pair	GO:0005509	EF-hand domain	EF-Hand 1
FGRAMPH1_01G26723	Fasi_plant3	230.734	Plant	Fasi_plant	EF-hand domain pair	GO:0005509	EF-hand domain	EF-Hand 1
FGRAMPH1_01G26723	Fgram_plant3	194.013	Plant	Fgram_plant	EF-hand domain pair	GO:0005509	EF-hand domain	EF-Hand 1
FGRAMPH1_01G26723	Fgram_plant1	295.39	Plant	Fgram_plant	EF-hand domain pair	GO:0005509	EF-hand domain	EF-Hand 1
FGRAMPH1_01G26723	Faus_plant2	213.723	Plant	Faus_plant	EF-hand domain pair	GO:0005509	EF-hand domain	EF-Hand 1
FGRAMPH1_01G26723	Fasi_plant1	274.204	Plant	Fasi_plant	EF-hand domain pair	GO:0005509	EF-hand domain	EF-Hand 1
FGRAMPH1_01G26723	Fgram_plant2	230.022	Plant	Fgram_plant	EF-hand domain pair	GO:0005509	EF-hand domain	EF-Hand 1
FGRAMPH1_01G26723	Faus_vitro	203.746	Culture	Faus_vitro	EF-hand domain pair	GO:0005509	EF-hand domain	EF-Hand 1
FGRAMPH1_01G26723	Fmer_plant2	172.208	Plant	Fmer_plant	EF-hand domain pair	GO:0005509	EF-hand domain	EF-Hand 1
FGRAMPH1_01G26723	Fmer_vitro	228.863	Culture	Fmer_vitro	EF-hand domain pair	GO:0005509	EF-hand domain	EF-Hand 1
FGRAMPH1_01G26723	Fmer_plant1	166.683	Plant	Fmer_plant	EF-hand domain pair	GO:0005509	EF-hand domain	EF-Hand 1
FGRAMPH1_01G26723	Fcor_plant3	172.345	Plant	Fcor_plant	EF-hand domain pair	GO:0005509	EF-hand domain	EF-Hand 1
FGRAMPH1_01G26723	Faus_plant1	195.767	Plant	Faus_plant	EF-hand domain pair	GO:0005509	EF-hand domain	EF-Hand 1
FGRAMPH1_01G26723	Fgram_vitro	236.594	Culture	Fgram_vitro	EF-hand domain pair	GO:0005509	EF-hand domain	EF-Hand 1
FGRAMPH1_01G26723	Fasi_vitro	168.252	Culture	Fasi_vitro	EF-hand domain pair	GO:0005509	EF-hand domain	EF-Hand 1
FGRAMPH1_01G26723	Fcor_plant1	189.239	Plant	Fcor_plant	EF-hand domain pair	GO:0005509	EF-hand domain	EF-Hand 1
FGRAMPH1_01G26725	Fgram_plant1	8.05764	Plant	Fgram_plant	Lysine methyltransferase		Lysine methyltransferase	S-adenosyl-L-methionine-dependent methyltransferase
FGRAMPH1_01G26725	Fgram_plant3	6.00567	Plant	Fgram_plant	Lysine methyltransferase		Lysine methyltransferase	S-adenosyl-L-methionine-dependent methyltransferase
FGRAMPH1_01G26725	Faus_plant2	3.10043	Plant	Faus_plant	Lysine methyltransferase		Lysine methyltransferase	S-adenosyl-L-methionine-dependent methyltransferase
FGRAMPH1_01G26725	Fmer_plant2	9.17504	Plant	Fmer_plant	Lysine methyltransferase		Lysine methyltransferase	S-adenosyl-L-methionine-dependent methyltransferase
FGRAMPH1_01G26725	Fcor_vitro	2.92357	Culture	Fcor_vitro	Lysine methyltransferase		Lysine methyltransferase	S-adenosyl-L-methionine-dependent methyltransferase
FGRAMPH1_01G26725	Fcor_plant3	7.37909	Plant	Fcor_plant	Lysine methyltransferase		Lysine methyltransferase	S-adenosyl-L-methionine-dependent methyltransferase
FGRAMPH1_01G26725	Fasi_plant2	5.27409	Plant	Fasi_plant	Lysine methyltransferase		Lysine methyltransferase	S-adenosyl-L-methionine-dependent methyltransferase
FGRAMPH1_01G26725	Fasi_plant3	9.37754	Plant	Fasi_plant	Lysine methyltransferase		Lysine methyltransferase	S-adenosyl-L-methionine-dependent methyltransferase
FGRAMPH1_01G26725	Fmer_vitro	8.19362	Culture	Fmer_vitro	Lysine methyltransferase		Lysine methyltransferase	S-adenosyl-L-methionine-dependent methyltransferase
FGRAMPH1_01G26725	Fmer_plant3	16.6914	Plant	Fmer_plant	Lysine methyltransferase		Lysine methyltransferase	S-adenosyl-L-methionine-dependent methyltransferase
FGRAMPH1_01G26725	Fasi_vitro	8.31126	Culture	Fasi_vitro	Lysine methyltransferase		Lysine methyltransferase	S-adenosyl-L-methionine-dependent methyltransferase
FGRAMPH1_01G26725	Fasi_plant1	8.76814	Plant	Fasi_plant	Lysine methyltransferase		Lysine methyltransferase	S-adenosyl-L-methionine-dependent methyltransferase
FGRAMPH1_01G26725	Fgram_plant2	2.26305	Plant	Fgram_plant	Lysine methyltransferase		Lysine methyltransferase	S-adenosyl-L-methionine-dependent methyltransferase
FGRAMPH1_01G26725	Fcor_plant2	8.09391	Plant	Fcor_plant	Lysine methyltransferase		Lysine methyltransferase	S-adenosyl-L-methionine-dependent methyltransferase
FGRAMPH1_01G26725	Fmer_plant1	13.7383	Plant	Fmer_plant	Lysine methyltransferase		Lysine methyltransferase	S-adenosyl-L-methionine-dependent methyltransferase
FGRAMPH1_01G26725	Faus_vitro	1.18228	Culture	Faus_vitro	Lysine methyltransferase		Lysine methyltransferase	S-adenosyl-L-methionine-dependent methyltransferase
FGRAMPH1_01G26725	Faus_plant3	4.09608	Plant	Faus_plant	Lysine methyltransferase		Lysine methyltransferase	S-adenosyl-L-methionine-dependent methyltransferase
FGRAMPH1_01G26725	Fcor_plant1	8.99355	Plant	Fcor_plant	Lysine methyltransferase		Lysine methyltransferase	S-adenosyl-L-methionine-dependent methyltransferase
FGRAMPH1_01G26725	Faus_plant1	1.91587	Plant	Faus_plant	Lysine methyltransferase		Lysine methyltransferase	S-adenosyl-L-methionine-dependent methyltransferase
FGRAMPH1_01G26725	Fgram_vitro	0.773436	Culture	Fgram_vitro	Lysine methyltransferase		Lysine methyltransferase	S-adenosyl-L-methionine-dependent methyltransferase
FGRAMPH1_01G26727	Fcor_vitro	31.324	Culture	Fcor_vitro	Aconitase C-terminal domain	Aconitase family (aconitate hydratase)	GO:0003861|GO:0009098|GO:0009316|GO:0008152|GO:0003861|GO:0009098|GO:0003861|GO:0003861|GO:0009098|GO:0051539	3-isopropylmalate dehydratase
FGRAMPH1_01G26727	Faus_plant2	225.608	Plant	Faus_plant	Aconitase C-terminal domain	Aconitase family (aconitate hydratase)	GO:0003861|GO:0009098|GO:0009316|GO:0008152|GO:0003861|GO:0009098|GO:0003861|GO:0003861|GO:0009098|GO:0051539	3-isopropylmalate dehydratase
FGRAMPH1_01G26727	Fcor_plant2	137.198	Plant	Fcor_plant	Aconitase C-terminal domain	Aconitase family (aconitate hydratase)	GO:0003861|GO:0009098|GO:0009316|GO:0008152|GO:0003861|GO:0009098|GO:0003861|GO:0003861|GO:0009098|GO:0051539	3-isopropylmalate dehydratase
FGRAMPH1_01G26727	Fcor_plant3	194.545	Plant	Fcor_plant	Aconitase C-terminal domain	Aconitase family (aconitate hydratase)	GO:0003861|GO:0009098|GO:0009316|GO:0008152|GO:0003861|GO:0009098|GO:0003861|GO:0003861|GO:0009098|GO:0051539	3-isopropylmalate dehydratase
FGRAMPH1_01G26727	Fgram_plant2	175.709	Plant	Fgram_plant	Aconitase C-terminal domain	Aconitase family (aconitate hydratase)	GO:0003861|GO:0009098|GO:0009316|GO:0008152|GO:0003861|GO:0009098|GO:0003861|GO:0003861|GO:0009098|GO:0051539	3-isopropylmalate dehydratase
FGRAMPH1_01G26727	Fgram_plant3	242.79	Plant	Fgram_plant	Aconitase C-terminal domain	Aconitase family (aconitate hydratase)	GO:0003861|GO:0009098|GO:0009316|GO:0008152|GO:0003861|GO:0009098|GO:0003861|GO:0003861|GO:0009098|GO:0051539	3-isopropylmalate dehydratase
FGRAMPH1_01G26727	Fasi_plant3	179.215	Plant	Fasi_plant	Aconitase C-terminal domain	Aconitase family (aconitate hydratase)	GO:0003861|GO:0009098|GO:0009316|GO:0008152|GO:0003861|GO:0009098|GO:0003861|GO:0003861|GO:0009098|GO:0051539	3-isopropylmalate dehydratase
FGRAMPH1_01G26727	Fgram_plant1	207.441	Plant	Fgram_plant	Aconitase C-terminal domain	Aconitase family (aconitate hydratase)	GO:0003861|GO:0009098|GO:0009316|GO:0008152|GO:0003861|GO:0009098|GO:0003861|GO:0003861|GO:0009098|GO:0051539	3-isopropylmalate dehydratase
FGRAMPH1_01G26727	Fasi_vitro	76.6257	Culture	Fasi_vitro	Aconitase C-terminal domain	Aconitase family (aconitate hydratase)	GO:0003861|GO:0009098|GO:0009316|GO:0008152|GO:0003861|GO:0009098|GO:0003861|GO:0003861|GO:0009098|GO:0051539	3-isopropylmalate dehydratase
FGRAMPH1_01G26727	Faus_vitro	119.41	Culture	Faus_vitro	Aconitase C-terminal domain	Aconitase family (aconitate hydratase)	GO:0003861|GO:0009098|GO:0009316|GO:0008152|GO:0003861|GO:0009098|GO:0003861|GO:0003861|GO:0009098|GO:0051539	3-isopropylmalate dehydratase
FGRAMPH1_01G26727	Fmer_plant3	277.455	Plant	Fmer_plant	Aconitase C-terminal domain	Aconitase family (aconitate hydratase)	GO:0003861|GO:0009098|GO:0009316|GO:0008152|GO:0003861|GO:0009098|GO:0003861|GO:0003861|GO:0009098|GO:0051539	3-isopropylmalate dehydratase
FGRAMPH1_01G26727	Faus_plant3	196.968	Plant	Faus_plant	Aconitase C-terminal domain	Aconitase family (aconitate hydratase)	GO:0003861|GO:0009098|GO:0009316|GO:0008152|GO:0003861|GO:0009098|GO:0003861|GO:0003861|GO:0009098|GO:0051539	3-isopropylmalate dehydratase
FGRAMPH1_01G26727	Fmer_plant1	187.711	Plant	Fmer_plant	Aconitase C-terminal domain	Aconitase family (aconitate hydratase)	GO:0003861|GO:0009098|GO:0009316|GO:0008152|GO:0003861|GO:0009098|GO:0003861|GO:0003861|GO:0009098|GO:0051539	3-isopropylmalate dehydratase
FGRAMPH1_01G26727	Fmer_plant2	283.579	Plant	Fmer_plant	Aconitase C-terminal domain	Aconitase family (aconitate hydratase)	GO:0003861|GO:0009098|GO:0009316|GO:0008152|GO:0003861|GO:0009098|GO:0003861|GO:0003861|GO:0009098|GO:0051539	3-isopropylmalate dehydratase
FGRAMPH1_01G26727	Fmer_vitro	110.055	Culture	Fmer_vitro	Aconitase C-terminal domain	Aconitase family (aconitate hydratase)	GO:0003861|GO:0009098|GO:0009316|GO:0008152|GO:0003861|GO:0009098|GO:0003861|GO:0003861|GO:0009098|GO:0051539	3-isopropylmalate dehydratase
FGRAMPH1_01G26727	Fasi_plant1	127.855	Plant	Fasi_plant	Aconitase C-terminal domain	Aconitase family (aconitate hydratase)	GO:0003861|GO:0009098|GO:0009316|GO:0008152|GO:0003861|GO:0009098|GO:0003861|GO:0003861|GO:0009098|GO:0051539	3-isopropylmalate dehydratase
FGRAMPH1_01G26727	Fasi_plant2	199.963	Plant	Fasi_plant	Aconitase C-terminal domain	Aconitase family (aconitate hydratase)	GO:0003861|GO:0009098|GO:0009316|GO:0008152|GO:0003861|GO:0009098|GO:0003861|GO:0003861|GO:0009098|GO:0051539	3-isopropylmalate dehydratase
FGRAMPH1_01G26727	Fgram_vitro	76.8796	Culture	Fgram_vitro	Aconitase C-terminal domain	Aconitase family (aconitate hydratase)	GO:0003861|GO:0009098|GO:0009316|GO:0008152|GO:0003861|GO:0009098|GO:0003861|GO:0003861|GO:0009098|GO:0051539	3-isopropylmalate dehydratase
FGRAMPH1_01G26727	Fcor_plant1	122.762	Plant	Fcor_plant	Aconitase C-terminal domain	Aconitase family (aconitate hydratase)	GO:0003861|GO:0009098|GO:0009316|GO:0008152|GO:0003861|GO:0009098|GO:0003861|GO:0003861|GO:0009098|GO:0051539	3-isopropylmalate dehydratase
FGRAMPH1_01G26727	Faus_plant1	227.815	Plant	Faus_plant	Aconitase C-terminal domain	Aconitase family (aconitate hydratase)	GO:0003861|GO:0009098|GO:0009316|GO:0008152|GO:0003861|GO:0009098|GO:0003861|GO:0003861|GO:0009098|GO:0051539	3-isopropylmalate dehydratase
FGRAMPH1_01G26729	Fcor_vitro	3.75888	Culture	Fcor_vitro
FGRAMPH1_01G26729	Fcor_plant3	14.0703	Plant	Fcor_plant
FGRAMPH1_01G26729	Fasi_plant2	57.4122	Plant	Fasi_plant
FGRAMPH1_01G26729	Fgram_plant3	16.9184	Plant	Fgram_plant
FGRAMPH1_01G26729	Fmer_plant2	26.537	Plant	Fmer_plant
FGRAMPH1_01G26729	Fgram_vitro	7.81171	Culture	Fgram_vitro
FGRAMPH1_01G26729	Fasi_plant3	49.5504	Plant	Fasi_plant
FGRAMPH1_01G26729	Faus_plant2	44.3361	Plant	Faus_plant
FGRAMPH1_01G26729	Fgram_plant2	16.003	Plant	Fgram_plant
FGRAMPH1_01G26729	Fmer_vitro	19.9254	Culture	Fmer_vitro
FGRAMPH1_01G26729	Faus_plant3	32.5906	Plant	Faus_plant
FGRAMPH1_01G26729	Fmer_plant3	33.8552	Plant	Fmer_plant
FGRAMPH1_01G26729	Fmer_plant1	26.0748	Plant	Fmer_plant
FGRAMPH1_01G26729	Fcor_plant1	17.2376	Plant	Fcor_plant
FGRAMPH1_01G26729	Fasi_plant1	42.5653	Plant	Fasi_plant
FGRAMPH1_01G26729	Fgram_plant1	15.2581	Plant	Fgram_plant
FGRAMPH1_01G26729	Fcor_plant2	16.0109	Plant	Fcor_plant
FGRAMPH1_01G26729	Faus_vitro	29.9511	Culture	Faus_vitro
FGRAMPH1_01G26729	Faus_plant1	25.2547	Plant	Faus_plant
FGRAMPH1_01G26729	Fasi_vitro	37.2993	Culture	Fasi_vitro
FGRAMPH1_01G26731	Faus_plant3	28.3164	Plant	Faus_plant
FGRAMPH1_01G26731	Fcor_vitro	2.3667	Culture	Fcor_vitro
FGRAMPH1_01G26731	Fgram_plant3	6.73807	Plant	Fgram_plant
FGRAMPH1_01G26731	Fasi_plant1	9.08698	Plant	Fasi_plant
FGRAMPH1_01G26731	Fcor_plant3	22.4499	Plant	Fcor_plant
FGRAMPH1_01G26731	Faus_plant2	10.0247	Plant	Faus_plant
FGRAMPH1_01G26731	Fgram_plant2	4.2028	Plant	Fgram_plant
FGRAMPH1_01G26731	Fasi_vitro	8.51397	Culture	Fasi_vitro
FGRAMPH1_01G26731	Fgram_plant1	6.00037	Plant	Fgram_plant
FGRAMPH1_01G26731	Fgram_vitro	6.96093	Culture	Fgram_vitro
FGRAMPH1_01G26731	Fmer_plant1	11.215	Plant	Fmer_plant
FGRAMPH1_01G26731	Fasi_plant2	9.04129	Plant	Fasi_plant
FGRAMPH1_01G26731	Fcor_plant1	15.8886	Plant	Fcor_plant
FGRAMPH1_01G26731	Fasi_plant3	10.4195	Plant	Fasi_plant
FGRAMPH1_01G26731	Faus_vitro	10.0494	Culture	Faus_vitro
FGRAMPH1_01G26731	Fmer_plant2	18.9147	Plant	Fmer_plant
FGRAMPH1_01G26731	Fmer_plant3	16.3765	Plant	Fmer_plant
FGRAMPH1_01G26731	Faus_plant1	11.8436	Plant	Faus_plant
FGRAMPH1_01G26731	Fcor_plant2	14.4629	Plant	Fcor_plant
FGRAMPH1_01G26731	Fmer_vitro	9.86958	Culture	Fmer_vitro
FGRAMPH1_01G26733	Fcor_vitro	29.2357	Culture	Fcor_vitro	Protein of unknown function (DUF2418)		Protein of unknown function DUF2418
FGRAMPH1_01G26733	Fasi_vitro	36.083	Culture	Fasi_vitro	Protein of unknown function (DUF2418)		Protein of unknown function DUF2418
FGRAMPH1_01G26733	Faus_plant3	25.4669	Plant	Faus_plant	Protein of unknown function (DUF2418)		Protein of unknown function DUF2418
FGRAMPH1_01G26733	Fcor_plant3	18.6979	Plant	Fcor_plant	Protein of unknown function (DUF2418)		Protein of unknown function DUF2418
FGRAMPH1_01G26733	Fgram_plant3	18.4565	Plant	Fgram_plant	Protein of unknown function (DUF2418)		Protein of unknown function DUF2418
FGRAMPH1_01G26733	Fmer_plant1	24.1122	Plant	Fmer_plant	Protein of unknown function (DUF2418)		Protein of unknown function DUF2418
FGRAMPH1_01G26733	Fasi_plant1	18.4928	Plant	Fasi_plant	Protein of unknown function (DUF2418)		Protein of unknown function DUF2418
FGRAMPH1_01G26733	Fgram_vitro	22.5843	Culture	Fgram_vitro	Protein of unknown function (DUF2418)		Protein of unknown function DUF2418
FGRAMPH1_01G26733	Faus_plant2	21.8063	Plant	Faus_plant	Protein of unknown function (DUF2418)		Protein of unknown function DUF2418
FGRAMPH1_01G26733	Fcor_plant1	19.561	Plant	Fcor_plant	Protein of unknown function (DUF2418)		Protein of unknown function DUF2418
FGRAMPH1_01G26733	Faus_plant1	25.4289	Plant	Faus_plant	Protein of unknown function (DUF2418)		Protein of unknown function DUF2418
FGRAMPH1_01G26733	Fcor_plant2	17.1166	Plant	Fcor_plant	Protein of unknown function (DUF2418)		Protein of unknown function DUF2418
FGRAMPH1_01G26733	Fgram_plant2	29.4196	Plant	Fgram_plant	Protein of unknown function (DUF2418)		Protein of unknown function DUF2418
FGRAMPH1_01G26733	Faus_vitro	29.3599	Culture	Faus_vitro	Protein of unknown function (DUF2418)		Protein of unknown function DUF2418
FGRAMPH1_01G26733	Fgram_plant1	24.0015	Plant	Fgram_plant	Protein of unknown function (DUF2418)		Protein of unknown function DUF2418
FGRAMPH1_01G26733	Fasi_plant2	31.1925	Plant	Fasi_plant	Protein of unknown function (DUF2418)		Protein of unknown function DUF2418
FGRAMPH1_01G26733	Fmer_plant3	22.9901	Plant	Fmer_plant	Protein of unknown function (DUF2418)		Protein of unknown function DUF2418
FGRAMPH1_01G26733	Fmer_vitro	24.7671	Culture	Fmer_vitro	Protein of unknown function (DUF2418)		Protein of unknown function DUF2418
FGRAMPH1_01G26733	Fmer_plant2	32.7478	Plant	Fmer_plant	Protein of unknown function (DUF2418)		Protein of unknown function DUF2418
FGRAMPH1_01G26733	Fasi_plant3	27.7853	Plant	Fasi_plant	Protein of unknown function (DUF2418)		Protein of unknown function DUF2418
FGRAMPH1_01G26735	Fgram_plant3	143.477	Plant	Fgram_plant	ATP synthase (F/14-kDa) subunit	GO:0015991|GO:0033180|GO:0046961|GO:0034220	ATPase	V1 complex
FGRAMPH1_01G26735	Fcor_plant1	178.747	Plant	Fcor_plant	ATP synthase (F/14-kDa) subunit	GO:0015991|GO:0033180|GO:0046961|GO:0034220	ATPase	V1 complex
FGRAMPH1_01G26735	Fcor_plant3	125.57	Plant	Fcor_plant	ATP synthase (F/14-kDa) subunit	GO:0015991|GO:0033180|GO:0046961|GO:0034220	ATPase	V1 complex
FGRAMPH1_01G26735	Faus_vitro	174.78	Culture	Faus_vitro	ATP synthase (F/14-kDa) subunit	GO:0015991|GO:0033180|GO:0046961|GO:0034220	ATPase	V1 complex
FGRAMPH1_01G26735	Fcor_vitro	124.043	Culture	Fcor_vitro	ATP synthase (F/14-kDa) subunit	GO:0015991|GO:0033180|GO:0046961|GO:0034220	ATPase	V1 complex
FGRAMPH1_01G26735	Fasi_vitro	194.808	Culture	Fasi_vitro	ATP synthase (F/14-kDa) subunit	GO:0015991|GO:0033180|GO:0046961|GO:0034220	ATPase	V1 complex
FGRAMPH1_01G26735	Faus_plant2	165.976	Plant	Faus_plant	ATP synthase (F/14-kDa) subunit	GO:0015991|GO:0033180|GO:0046961|GO:0034220	ATPase	V1 complex
FGRAMPH1_01G26735	Fgram_plant2	151.301	Plant	Fgram_plant	ATP synthase (F/14-kDa) subunit	GO:0015991|GO:0033180|GO:0046961|GO:0034220	ATPase	V1 complex
FGRAMPH1_01G26735	Fmer_plant1	152.804	Plant	Fmer_plant	ATP synthase (F/14-kDa) subunit	GO:0015991|GO:0033180|GO:0046961|GO:0034220	ATPase	V1 complex
FGRAMPH1_01G26735	Faus_plant3	158.144	Plant	Faus_plant	ATP synthase (F/14-kDa) subunit	GO:0015991|GO:0033180|GO:0046961|GO:0034220	ATPase	V1 complex
FGRAMPH1_01G26735	Fasi_plant1	270.537	Plant	Fasi_plant	ATP synthase (F/14-kDa) subunit	GO:0015991|GO:0033180|GO:0046961|GO:0034220	ATPase	V1 complex
FGRAMPH1_01G26735	Fmer_vitro	179.142	Culture	Fmer_vitro	ATP synthase (F/14-kDa) subunit	GO:0015991|GO:0033180|GO:0046961|GO:0034220	ATPase	V1 complex
FGRAMPH1_01G26735	Faus_plant1	149.264	Plant	Faus_plant	ATP synthase (F/14-kDa) subunit	GO:0015991|GO:0033180|GO:0046961|GO:0034220	ATPase	V1 complex
FGRAMPH1_01G26735	Fcor_plant2	168.822	Plant	Fcor_plant	ATP synthase (F/14-kDa) subunit	GO:0015991|GO:0033180|GO:0046961|GO:0034220	ATPase	V1 complex
FGRAMPH1_01G26735	Fasi_plant2	233.416	Plant	Fasi_plant	ATP synthase (F/14-kDa) subunit	GO:0015991|GO:0033180|GO:0046961|GO:0034220	ATPase	V1 complex
FGRAMPH1_01G26735	Fgram_plant1	140.752	Plant	Fgram_plant	ATP synthase (F/14-kDa) subunit	GO:0015991|GO:0033180|GO:0046961|GO:0034220	ATPase	V1 complex
FGRAMPH1_01G26735	Fmer_plant2	185.336	Plant	Fmer_plant	ATP synthase (F/14-kDa) subunit	GO:0015991|GO:0033180|GO:0046961|GO:0034220	ATPase	V1 complex
FGRAMPH1_01G26735	Fgram_vitro	143.318	Culture	Fgram_vitro	ATP synthase (F/14-kDa) subunit	GO:0015991|GO:0033180|GO:0046961|GO:0034220	ATPase	V1 complex
FGRAMPH1_01G26735	Fmer_plant3	156.836	Plant	Fmer_plant	ATP synthase (F/14-kDa) subunit	GO:0015991|GO:0033180|GO:0046961|GO:0034220	ATPase	V1 complex
FGRAMPH1_01G26735	Fasi_plant3	233.165	Plant	Fasi_plant	ATP synthase (F/14-kDa) subunit	GO:0015991|GO:0033180|GO:0046961|GO:0034220	ATPase	V1 complex
FGRAMPH1_01G26737	Fcor_vitro	584.575	Culture	Fcor_vitro	ML domain	GO:0032366	Immunoglobulin E-set	MD-2-related lipid-recognition domain
FGRAMPH1_01G26737	Faus_plant2	450.285	Plant	Faus_plant	ML domain	GO:0032366	Immunoglobulin E-set	MD-2-related lipid-recognition domain
FGRAMPH1_01G26737	Fasi_vitro	610.371	Culture	Fasi_vitro	ML domain	GO:0032366	Immunoglobulin E-set	MD-2-related lipid-recognition domain
FGRAMPH1_01G26737	Fgram_plant2	573.197	Plant	Fgram_plant	ML domain	GO:0032366	Immunoglobulin E-set	MD-2-related lipid-recognition domain
FGRAMPH1_01G26737	Fcor_plant1	492.697	Plant	Fcor_plant	ML domain	GO:0032366	Immunoglobulin E-set	MD-2-related lipid-recognition domain
FGRAMPH1_01G26737	Fcor_plant2	399.034	Plant	Fcor_plant	ML domain	GO:0032366	Immunoglobulin E-set	MD-2-related lipid-recognition domain
FGRAMPH1_01G26737	Fmer_vitro	891.428	Culture	Fmer_vitro	ML domain	GO:0032366	Immunoglobulin E-set	MD-2-related lipid-recognition domain
FGRAMPH1_01G26737	Fgram_plant3	465.147	Plant	Fgram_plant	ML domain	GO:0032366	Immunoglobulin E-set	MD-2-related lipid-recognition domain
FGRAMPH1_01G26737	Fmer_plant1	405.702	Plant	Fmer_plant	ML domain	GO:0032366	Immunoglobulin E-set	MD-2-related lipid-recognition domain
FGRAMPH1_01G26737	Fasi_plant2	591.301	Plant	Fasi_plant	ML domain	GO:0032366	Immunoglobulin E-set	MD-2-related lipid-recognition domain
FGRAMPH1_01G26737	Faus_vitro	875.675	Culture	Faus_vitro	ML domain	GO:0032366	Immunoglobulin E-set	MD-2-related lipid-recognition domain
FGRAMPH1_01G26737	Faus_plant1	327.614	Plant	Faus_plant	ML domain	GO:0032366	Immunoglobulin E-set	MD-2-related lipid-recognition domain
FGRAMPH1_01G26737	Fmer_plant2	362.061	Plant	Fmer_plant	ML domain	GO:0032366	Immunoglobulin E-set	MD-2-related lipid-recognition domain
FGRAMPH1_01G26737	Fasi_plant3	598.426	Plant	Fasi_plant	ML domain	GO:0032366	Immunoglobulin E-set	MD-2-related lipid-recognition domain
FGRAMPH1_01G26737	Fgram_vitro	948.775	Culture	Fgram_vitro	ML domain	GO:0032366	Immunoglobulin E-set	MD-2-related lipid-recognition domain
FGRAMPH1_01G26737	Fgram_plant1	626.61	Plant	Fgram_plant	ML domain	GO:0032366	Immunoglobulin E-set	MD-2-related lipid-recognition domain
FGRAMPH1_01G26737	Faus_plant3	493.845	Plant	Faus_plant	ML domain	GO:0032366	Immunoglobulin E-set	MD-2-related lipid-recognition domain
FGRAMPH1_01G26737	Fasi_plant1	622.06	Plant	Fasi_plant	ML domain	GO:0032366	Immunoglobulin E-set	MD-2-related lipid-recognition domain
FGRAMPH1_01G26737	Fmer_plant3	416.026	Plant	Fmer_plant	ML domain	GO:0032366	Immunoglobulin E-set	MD-2-related lipid-recognition domain
FGRAMPH1_01G26737	Fcor_plant3	380.523	Plant	Fcor_plant	ML domain	GO:0032366	Immunoglobulin E-set	MD-2-related lipid-recognition domain
FGRAMPH1_01G26739	Fgram_plant3	150.654	Plant	Fgram_plant	SET domain	PHD-finger	GO:0005515	Zinc finger
FGRAMPH1_01G26739	Fcor_vitro	206.878	Culture	Fcor_vitro	SET domain	PHD-finger	GO:0005515	Zinc finger
FGRAMPH1_01G26739	Fmer_plant1	91.5422	Plant	Fmer_plant	SET domain	PHD-finger	GO:0005515	Zinc finger
FGRAMPH1_01G26739	Faus_plant2	17.7758	Plant	Faus_plant	SET domain	PHD-finger	GO:0005515	Zinc finger
FGRAMPH1_01G26739	Fasi_plant2	54.8505	Plant	Fasi_plant	SET domain	PHD-finger	GO:0005515	Zinc finger
FGRAMPH1_01G26739	Faus_plant1	15.5012	Plant	Faus_plant	SET domain	PHD-finger	GO:0005515	Zinc finger
FGRAMPH1_01G26739	Fcor_plant2	64.6628	Plant	Fcor_plant	SET domain	PHD-finger	GO:0005515	Zinc finger
FGRAMPH1_01G26739	Fmer_plant2	31.1951	Plant	Fmer_plant	SET domain	PHD-finger	GO:0005515	Zinc finger
FGRAMPH1_01G26739	Fgram_vitro	268.924	Culture	Fgram_vitro	SET domain	PHD-finger	GO:0005515	Zinc finger
FGRAMPH1_01G26739	Fgram_plant2	135.298	Plant	Fgram_plant	SET domain	PHD-finger	GO:0005515	Zinc finger
FGRAMPH1_01G26739	Fasi_vitro	216.498	Culture	Fasi_vitro	SET domain	PHD-finger	GO:0005515	Zinc finger
FGRAMPH1_01G26739	Faus_plant3	14.9596	Plant	Faus_plant	SET domain	PHD-finger	GO:0005515	Zinc finger
FGRAMPH1_01G26739	Fmer_vitro	170.762	Culture	Fmer_vitro	SET domain	PHD-finger	GO:0005515	Zinc finger
FGRAMPH1_01G26739	Faus_vitro	90.6414	Culture	Faus_vitro	SET domain	PHD-finger	GO:0005515	Zinc finger
FGRAMPH1_01G26739	Fgram_plant1	115.207	Plant	Fgram_plant	SET domain	PHD-finger	GO:0005515	Zinc finger
FGRAMPH1_01G26739	Fmer_plant3	49.1294	Plant	Fmer_plant	SET domain	PHD-finger	GO:0005515	Zinc finger
FGRAMPH1_01G26739	Fasi_plant1	119.247	Plant	Fasi_plant	SET domain	PHD-finger	GO:0005515	Zinc finger
FGRAMPH1_01G26739	Fasi_plant3	123.645	Plant	Fasi_plant	SET domain	PHD-finger	GO:0005515	Zinc finger
FGRAMPH1_01G26739	Fcor_plant3	54.2175	Plant	Fcor_plant	SET domain	PHD-finger	GO:0005515	Zinc finger
FGRAMPH1_01G26739	Fcor_plant1	37.698	Plant	Fcor_plant	SET domain	PHD-finger	GO:0005515	Zinc finger
FGRAMPH1_01G26741	Faus_plant2	18.3959	Plant	Faus_plant	Glycosyl transferase family 4	GO:0003975|GO:0006487|GO:0006488|GO:0008963|GO:0016021	UDP-GlcNAc-dolichyl-phosphate GlcNAc phosphotransferase	Glycosyl transferase
FGRAMPH1_01G26741	Faus_plant1	17.2429	Plant	Faus_plant	Glycosyl transferase family 4	GO:0003975|GO:0006487|GO:0006488|GO:0008963|GO:0016021	UDP-GlcNAc-dolichyl-phosphate GlcNAc phosphotransferase	Glycosyl transferase
FGRAMPH1_01G26741	Fgram_plant3	6.07891	Plant	Fgram_plant	Glycosyl transferase family 4	GO:0003975|GO:0006487|GO:0006488|GO:0008963|GO:0016021	UDP-GlcNAc-dolichyl-phosphate GlcNAc phosphotransferase	Glycosyl transferase
FGRAMPH1_01G26741	Fcor_vitro	13.6433	Culture	Fcor_vitro	Glycosyl transferase family 4	GO:0003975|GO:0006487|GO:0006488|GO:0008963|GO:0016021	UDP-GlcNAc-dolichyl-phosphate GlcNAc phosphotransferase	Glycosyl transferase
FGRAMPH1_01G26741	Fgram_plant2	3.71786	Plant	Fgram_plant	Glycosyl transferase family 4	GO:0003975|GO:0006487|GO:0006488|GO:0008963|GO:0016021	UDP-GlcNAc-dolichyl-phosphate GlcNAc phosphotransferase	Glycosyl transferase
FGRAMPH1_01G26741	Fmer_vitro	14.1526	Culture	Fmer_vitro	Glycosyl transferase family 4	GO:0003975|GO:0006487|GO:0006488|GO:0008963|GO:0016021	UDP-GlcNAc-dolichyl-phosphate GlcNAc phosphotransferase	Glycosyl transferase
FGRAMPH1_01G26741	Fasi_plant1	12.5942	Plant	Fasi_plant	Glycosyl transferase family 4	GO:0003975|GO:0006487|GO:0006488|GO:0008963|GO:0016021	UDP-GlcNAc-dolichyl-phosphate GlcNAc phosphotransferase	Glycosyl transferase
FGRAMPH1_01G26741	Faus_vitro	21.4781	Culture	Faus_vitro	Glycosyl transferase family 4	GO:0003975|GO:0006487|GO:0006488|GO:0008963|GO:0016021	UDP-GlcNAc-dolichyl-phosphate GlcNAc phosphotransferase	Glycosyl transferase
FGRAMPH1_01G26741	Fasi_vitro	18.0415	Culture	Fasi_vitro	Glycosyl transferase family 4	GO:0003975|GO:0006487|GO:0006488|GO:0008963|GO:0016021	UDP-GlcNAc-dolichyl-phosphate GlcNAc phosphotransferase	Glycosyl transferase
FGRAMPH1_01G26741	Fcor_plant1	16.9379	Plant	Fcor_plant	Glycosyl transferase family 4	GO:0003975|GO:0006487|GO:0006488|GO:0008963|GO:0016021	UDP-GlcNAc-dolichyl-phosphate GlcNAc phosphotransferase	Glycosyl transferase
FGRAMPH1_01G26741	Fasi_plant2	8.73992	Plant	Fasi_plant	Glycosyl transferase family 4	GO:0003975|GO:0006487|GO:0006488|GO:0008963|GO:0016021	UDP-GlcNAc-dolichyl-phosphate GlcNAc phosphotransferase	Glycosyl transferase
FGRAMPH1_01G26741	Fcor_plant3	13.7576	Plant	Fcor_plant	Glycosyl transferase family 4	GO:0003975|GO:0006487|GO:0006488|GO:0008963|GO:0016021	UDP-GlcNAc-dolichyl-phosphate GlcNAc phosphotransferase	Glycosyl transferase
FGRAMPH1_01G26741	Fmer_plant1	15.701	Plant	Fmer_plant	Glycosyl transferase family 4	GO:0003975|GO:0006487|GO:0006488|GO:0008963|GO:0016021	UDP-GlcNAc-dolichyl-phosphate GlcNAc phosphotransferase	Glycosyl transferase
FGRAMPH1_01G26741	Fcor_plant2	15.7898	Plant	Fcor_plant	Glycosyl transferase family 4	GO:0003975|GO:0006487|GO:0006488|GO:0008963|GO:0016021	UDP-GlcNAc-dolichyl-phosphate GlcNAc phosphotransferase	Glycosyl transferase
FGRAMPH1_01G26741	Fmer_plant2	16.0916	Plant	Fmer_plant	Glycosyl transferase family 4	GO:0003975|GO:0006487|GO:0006488|GO:0008963|GO:0016021	UDP-GlcNAc-dolichyl-phosphate GlcNAc phosphotransferase	Glycosyl transferase
FGRAMPH1_01G26741	Faus_plant3	16.5624	Plant	Faus_plant	Glycosyl transferase family 4	GO:0003975|GO:0006487|GO:0006488|GO:0008963|GO:0016021	UDP-GlcNAc-dolichyl-phosphate GlcNAc phosphotransferase	Glycosyl transferase
FGRAMPH1_01G26741	Fgram_vitro	9.28124	Culture	Fgram_vitro	Glycosyl transferase family 4	GO:0003975|GO:0006487|GO:0006488|GO:0008963|GO:0016021	UDP-GlcNAc-dolichyl-phosphate GlcNAc phosphotransferase	Glycosyl transferase
FGRAMPH1_01G26741	Fgram_plant1	7.029	Plant	Fgram_plant	Glycosyl transferase family 4	GO:0003975|GO:0006487|GO:0006488|GO:0008963|GO:0016021	UDP-GlcNAc-dolichyl-phosphate GlcNAc phosphotransferase	Glycosyl transferase
FGRAMPH1_01G26741	Fasi_plant3	15.3977	Plant	Fasi_plant	Glycosyl transferase family 4	GO:0003975|GO:0006487|GO:0006488|GO:0008963|GO:0016021	UDP-GlcNAc-dolichyl-phosphate GlcNAc phosphotransferase	Glycosyl transferase
FGRAMPH1_01G26741	Fmer_plant3	14.6444	Plant	Fmer_plant	Glycosyl transferase family 4	GO:0003975|GO:0006487|GO:0006488|GO:0008963|GO:0016021	UDP-GlcNAc-dolichyl-phosphate GlcNAc phosphotransferase	Glycosyl transferase
FGRAMPH1_01G26743	Fcor_plant2	106.946	Plant	Fcor_plant	K+ potassium transporter	GO:0015079|GO:0016020|GO:0071805	Potassium transporter
FGRAMPH1_01G26743	Fasi_vitro	99.9378	Culture	Fasi_vitro	K+ potassium transporter	GO:0015079|GO:0016020|GO:0071805	Potassium transporter
FGRAMPH1_01G26743	Faus_plant1	147.174	Plant	Faus_plant	K+ potassium transporter	GO:0015079|GO:0016020|GO:0071805	Potassium transporter
FGRAMPH1_01G26743	Fmer_vitro	140.595	Culture	Fmer_vitro	K+ potassium transporter	GO:0015079|GO:0016020|GO:0071805	Potassium transporter
FGRAMPH1_01G26743	Fasi_plant1	54.3625	Plant	Fasi_plant	K+ potassium transporter	GO:0015079|GO:0016020|GO:0071805	Potassium transporter
FGRAMPH1_01G26743	Fcor_plant3	137.639	Plant	Fcor_plant	K+ potassium transporter	GO:0015079|GO:0016020|GO:0071805	Potassium transporter
FGRAMPH1_01G26743	Fgram_plant3	60.7159	Plant	Fgram_plant	K+ potassium transporter	GO:0015079|GO:0016020|GO:0071805	Potassium transporter
FGRAMPH1_01G26743	Faus_plant2	155.331	Plant	Faus_plant	K+ potassium transporter	GO:0015079|GO:0016020|GO:0071805	Potassium transporter
FGRAMPH1_01G26743	Fasi_plant2	38.7269	Plant	Fasi_plant	K+ potassium transporter	GO:0015079|GO:0016020|GO:0071805	Potassium transporter
FGRAMPH1_01G26743	Fcor_vitro	190.868	Culture	Fcor_vitro	K+ potassium transporter	GO:0015079|GO:0016020|GO:0071805	Potassium transporter
FGRAMPH1_01G26743	Fgram_vitro	486.027	Culture	Fgram_vitro	K+ potassium transporter	GO:0015079|GO:0016020|GO:0071805	Potassium transporter
FGRAMPH1_01G26743	Fmer_plant1	115.514	Plant	Fmer_plant	K+ potassium transporter	GO:0015079|GO:0016020|GO:0071805	Potassium transporter
FGRAMPH1_01G26743	Fmer_plant2	109.112	Plant	Fmer_plant	K+ potassium transporter	GO:0015079|GO:0016020|GO:0071805	Potassium transporter
FGRAMPH1_01G26743	Fcor_plant1	99.7535	Plant	Fcor_plant	K+ potassium transporter	GO:0015079|GO:0016020|GO:0071805	Potassium transporter
FGRAMPH1_01G26743	Faus_plant3	107.389	Plant	Faus_plant	K+ potassium transporter	GO:0015079|GO:0016020|GO:0071805	Potassium transporter
FGRAMPH1_01G26743	Faus_vitro	188.179	Culture	Faus_vitro	K+ potassium transporter	GO:0015079|GO:0016020|GO:0071805	Potassium transporter
FGRAMPH1_01G26743	Fgram_plant2	55.6063	Plant	Fgram_plant	K+ potassium transporter	GO:0015079|GO:0016020|GO:0071805	Potassium transporter
FGRAMPH1_01G26743	Fasi_plant3	58.1176	Plant	Fasi_plant	K+ potassium transporter	GO:0015079|GO:0016020|GO:0071805	Potassium transporter
FGRAMPH1_01G26743	Fmer_plant3	114.95	Plant	Fmer_plant	K+ potassium transporter	GO:0015079|GO:0016020|GO:0071805	Potassium transporter
FGRAMPH1_01G26743	Fgram_plant1	52.2889	Plant	Fgram_plant	K+ potassium transporter	GO:0015079|GO:0016020|GO:0071805	Potassium transporter
FGRAMPH1_01G26745	Fmer_plant3	86.7639	Plant	Fmer_plant	Transglutaminase-like superfamily		Papain-like cysteine peptidase superfamily	Transglutaminase-like
FGRAMPH1_01G26745	Fmer_plant1	57.8973	Plant	Fmer_plant	Transglutaminase-like superfamily		Papain-like cysteine peptidase superfamily	Transglutaminase-like
FGRAMPH1_01G26745	Fgram_plant2	53.3432	Plant	Fgram_plant	Transglutaminase-like superfamily		Papain-like cysteine peptidase superfamily	Transglutaminase-like
FGRAMPH1_01G26745	Fasi_plant3	65.6428	Plant	Fasi_plant	Transglutaminase-like superfamily		Papain-like cysteine peptidase superfamily	Transglutaminase-like
FGRAMPH1_01G26745	Fgram_vitro	208.596	Culture	Fgram_vitro	Transglutaminase-like superfamily		Papain-like cysteine peptidase superfamily	Transglutaminase-like
FGRAMPH1_01G26745	Fasi_plant2	78.5086	Plant	Fasi_plant	Transglutaminase-like superfamily		Papain-like cysteine peptidase superfamily	Transglutaminase-like
FGRAMPH1_01G26745	Fgram_plant1	45.9457	Plant	Fgram_plant	Transglutaminase-like superfamily		Papain-like cysteine peptidase superfamily	Transglutaminase-like
FGRAMPH1_01G26745	Faus_vitro	95.7646	Culture	Faus_vitro	Transglutaminase-like superfamily		Papain-like cysteine peptidase superfamily	Transglutaminase-like
FGRAMPH1_01G26745	Faus_plant3	55.7423	Plant	Faus_plant	Transglutaminase-like superfamily		Papain-like cysteine peptidase superfamily	Transglutaminase-like
FGRAMPH1_01G26745	Fmer_plant2	101.913	Plant	Fmer_plant	Transglutaminase-like superfamily		Papain-like cysteine peptidase superfamily	Transglutaminase-like
FGRAMPH1_01G26745	Fmer_vitro	86.9641	Culture	Fmer_vitro	Transglutaminase-like superfamily		Papain-like cysteine peptidase superfamily	Transglutaminase-like
FGRAMPH1_01G26745	Fcor_plant3	65.1611	Plant	Fcor_plant	Transglutaminase-like superfamily		Papain-like cysteine peptidase superfamily	Transglutaminase-like
FGRAMPH1_01G26745	Fasi_vitro	36.4884	Culture	Fasi_vitro	Transglutaminase-like superfamily		Papain-like cysteine peptidase superfamily	Transglutaminase-like
FGRAMPH1_01G26745	Fcor_plant2	57.6746	Plant	Fcor_plant	Transglutaminase-like superfamily		Papain-like cysteine peptidase superfamily	Transglutaminase-like
FGRAMPH1_01G26745	Faus_plant2	62.4219	Plant	Faus_plant	Transglutaminase-like superfamily		Papain-like cysteine peptidase superfamily	Transglutaminase-like
FGRAMPH1_01G26745	Fcor_plant1	62.805	Plant	Fcor_plant	Transglutaminase-like superfamily		Papain-like cysteine peptidase superfamily	Transglutaminase-like
FGRAMPH1_01G26745	Fgram_plant3	64.4511	Plant	Fgram_plant	Transglutaminase-like superfamily		Papain-like cysteine peptidase superfamily	Transglutaminase-like
FGRAMPH1_01G26745	Faus_plant1	91.6136	Plant	Faus_plant	Transglutaminase-like superfamily		Papain-like cysteine peptidase superfamily	Transglutaminase-like
FGRAMPH1_01G26745	Fcor_vitro	44.5497	Culture	Fcor_vitro	Transglutaminase-like superfamily		Papain-like cysteine peptidase superfamily	Transglutaminase-like
FGRAMPH1_01G26745	Fasi_plant1	71.2611	Plant	Fasi_plant	Transglutaminase-like superfamily		Papain-like cysteine peptidase superfamily	Transglutaminase-like
FGRAMPH1_01G26747	Fgram_plant3	48.9243	Plant	Fgram_plant	F-box-like	GO:0005515	F-box domain	F-box-like domain superfamily
FGRAMPH1_01G26747	Fcor_vitro	65.9892	Culture	Fcor_vitro	F-box-like	GO:0005515	F-box domain	F-box-like domain superfamily
FGRAMPH1_01G26747	Fcor_plant1	64.8285	Plant	Fcor_plant	F-box-like	GO:0005515	F-box domain	F-box-like domain superfamily
FGRAMPH1_01G26747	Faus_plant1	59.2179	Plant	Faus_plant	F-box-like	GO:0005515	F-box domain	F-box-like domain superfamily
FGRAMPH1_01G26747	Faus_plant2	57.4612	Plant	Faus_plant	F-box-like	GO:0005515	F-box domain	F-box-like domain superfamily
FGRAMPH1_01G26747	Fmer_vitro	85.1019	Culture	Fmer_vitro	F-box-like	GO:0005515	F-box domain	F-box-like domain superfamily
FGRAMPH1_01G26747	Faus_vitro	94.9764	Culture	Faus_vitro	F-box-like	GO:0005515	F-box domain	F-box-like domain superfamily
FGRAMPH1_01G26747	Fmer_plant1	53.9721	Plant	Fmer_plant	F-box-like	GO:0005515	F-box domain	F-box-like domain superfamily
FGRAMPH1_01G26747	Fmer_plant2	69.448	Plant	Fmer_plant	F-box-like	GO:0005515	F-box domain	F-box-like domain superfamily
FGRAMPH1_01G26747	Fasi_plant3	54.5286	Plant	Fasi_plant	F-box-like	GO:0005515	F-box domain	F-box-like domain superfamily
FGRAMPH1_01G26747	Fasi_plant1	59.7828	Plant	Fasi_plant	F-box-like	GO:0005515	F-box domain	F-box-like domain superfamily
FGRAMPH1_01G26747	Faus_plant3	50.3996	Plant	Faus_plant	F-box-like	GO:0005515	F-box domain	F-box-like domain superfamily
FGRAMPH1_01G26747	Fasi_vitro	51.692	Culture	Fasi_vitro	F-box-like	GO:0005515	F-box domain	F-box-like domain superfamily
FGRAMPH1_01G26747	Fgram_vitro	122.28	Culture	Fgram_vitro	F-box-like	GO:0005515	F-box domain	F-box-like domain superfamily
FGRAMPH1_01G26747	Fasi_plant2	69.1659	Plant	Fasi_plant	F-box-like	GO:0005515	F-box domain	F-box-like domain superfamily
FGRAMPH1_01G26747	Fgram_plant1	33.9449	Plant	Fgram_plant	F-box-like	GO:0005515	F-box domain	F-box-like domain superfamily
FGRAMPH1_01G26747	Fcor_plant3	76.6674	Plant	Fcor_plant	F-box-like	GO:0005515	F-box domain	F-box-like domain superfamily
FGRAMPH1_01G26747	Fcor_plant2	64.3974	Plant	Fcor_plant	F-box-like	GO:0005515	F-box domain	F-box-like domain superfamily
FGRAMPH1_01G26747	Fgram_plant2	55.6063	Plant	Fgram_plant	F-box-like	GO:0005515	F-box domain	F-box-like domain superfamily
FGRAMPH1_01G26747	Fmer_plant3	45.1928	Plant	Fmer_plant	F-box-like	GO:0005515	F-box domain	F-box-like domain superfamily
FGRAMPH1_01G26749	Fmer_plant1	328.879	Plant	Fmer_plant	Isocitrate/isopropylmalate dehydrogenase	GO:0004449|GO:0006099|GO:0055114|GO:0016616|GO:0055114|GO:0000287|GO:0016616|GO:0051287|GO:0055114	Isocitrate dehydrogenase NAD-dependent	Isopropylmalate dehydrogenase-like domain
FGRAMPH1_01G26749	Fcor_vitro	576.779	Culture	Fcor_vitro	Isocitrate/isopropylmalate dehydrogenase	GO:0004449|GO:0006099|GO:0055114|GO:0016616|GO:0055114|GO:0000287|GO:0016616|GO:0051287|GO:0055114	Isocitrate dehydrogenase NAD-dependent	Isopropylmalate dehydrogenase-like domain
FGRAMPH1_01G26749	Fmer_vitro	138.733	Culture	Fmer_vitro	Isocitrate/isopropylmalate dehydrogenase	GO:0004449|GO:0006099|GO:0055114|GO:0016616|GO:0055114|GO:0000287|GO:0016616|GO:0051287|GO:0055114	Isocitrate dehydrogenase NAD-dependent	Isopropylmalate dehydrogenase-like domain
FGRAMPH1_01G26749	Fasi_plant2	111.66	Plant	Fasi_plant	Isocitrate/isopropylmalate dehydrogenase	GO:0004449|GO:0006099|GO:0055114|GO:0016616|GO:0055114|GO:0000287|GO:0016616|GO:0051287|GO:0055114	Isocitrate dehydrogenase NAD-dependent	Isopropylmalate dehydrogenase-like domain
FGRAMPH1_01G26749	Fgram_plant3	237.956	Plant	Fgram_plant	Isocitrate/isopropylmalate dehydrogenase	GO:0004449|GO:0006099|GO:0055114|GO:0016616|GO:0055114|GO:0000287|GO:0016616|GO:0051287|GO:0055114	Isocitrate dehydrogenase NAD-dependent	Isopropylmalate dehydrogenase-like domain
FGRAMPH1_01G26749	Faus_plant3	290.822	Plant	Faus_plant	Isocitrate/isopropylmalate dehydrogenase	GO:0004449|GO:0006099|GO:0055114|GO:0016616|GO:0055114|GO:0000287|GO:0016616|GO:0051287|GO:0055114	Isocitrate dehydrogenase NAD-dependent	Isopropylmalate dehydrogenase-like domain
FGRAMPH1_01G26749	Faus_vitro	124.927	Culture	Faus_vitro	Isocitrate/isopropylmalate dehydrogenase	GO:0004449|GO:0006099|GO:0055114|GO:0016616|GO:0055114|GO:0000287|GO:0016616|GO:0051287|GO:0055114	Isocitrate dehydrogenase NAD-dependent	Isopropylmalate dehydrogenase-like domain
FGRAMPH1_01G26749	Fasi_plant1	118.29	Plant	Fasi_plant	Isocitrate/isopropylmalate dehydrogenase	GO:0004449|GO:0006099|GO:0055114|GO:0016616|GO:0055114|GO:0000287|GO:0016616|GO:0051287|GO:0055114	Isocitrate dehydrogenase NAD-dependent	Isopropylmalate dehydrogenase-like domain
FGRAMPH1_01G26749	Fcor_plant1	248.222	Plant	Fcor_plant	Isocitrate/isopropylmalate dehydrogenase	GO:0004449|GO:0006099|GO:0055114|GO:0016616|GO:0055114|GO:0000287|GO:0016616|GO:0051287|GO:0055114	Isocitrate dehydrogenase NAD-dependent	Isopropylmalate dehydrogenase-like domain
FGRAMPH1_01G26749	Fmer_plant3	253.993	Plant	Fmer_plant	Isocitrate/isopropylmalate dehydrogenase	GO:0004449|GO:0006099|GO:0055114|GO:0016616|GO:0055114|GO:0000287|GO:0016616|GO:0051287|GO:0055114	Isocitrate dehydrogenase NAD-dependent	Isopropylmalate dehydrogenase-like domain
FGRAMPH1_01G26749	Fcor_plant2	214.422	Plant	Fcor_plant	Isocitrate/isopropylmalate dehydrogenase	GO:0004449|GO:0006099|GO:0055114|GO:0016616|GO:0055114|GO:0000287|GO:0016616|GO:0051287|GO:0055114	Isocitrate dehydrogenase NAD-dependent	Isopropylmalate dehydrogenase-like domain
FGRAMPH1_01G26749	Fasi_plant3	136.148	Plant	Fasi_plant	Isocitrate/isopropylmalate dehydrogenase	GO:0004449|GO:0006099|GO:0055114|GO:0016616|GO:0055114|GO:0000287|GO:0016616|GO:0051287|GO:0055114	Isocitrate dehydrogenase NAD-dependent	Isopropylmalate dehydrogenase-like domain
FGRAMPH1_01G26749	Fgram_vitro	144.787	Culture	Fgram_vitro	Isocitrate/isopropylmalate dehydrogenase	GO:0004449|GO:0006099|GO:0055114|GO:0016616|GO:0055114|GO:0000287|GO:0016616|GO:0051287|GO:0055114	Isocitrate dehydrogenase NAD-dependent	Isopropylmalate dehydrogenase-like domain
FGRAMPH1_01G26749	Faus_plant2	319.654	Plant	Faus_plant	Isocitrate/isopropylmalate dehydrogenase	GO:0004449|GO:0006099|GO:0055114|GO:0016616|GO:0055114|GO:0000287|GO:0016616|GO:0051287|GO:0055114	Isocitrate dehydrogenase NAD-dependent	Isopropylmalate dehydrogenase-like domain
FGRAMPH1_01G26749	Fcor_plant3	259.769	Plant	Fcor_plant	Isocitrate/isopropylmalate dehydrogenase	GO:0004449|GO:0006099|GO:0055114|GO:0016616|GO:0055114|GO:0000287|GO:0016616|GO:0051287|GO:0055114	Isocitrate dehydrogenase NAD-dependent	Isopropylmalate dehydrogenase-like domain
FGRAMPH1_01G26749	Fasi_vitro	232.715	Culture	Fasi_vitro	Isocitrate/isopropylmalate dehydrogenase	GO:0004449|GO:0006099|GO:0055114|GO:0016616|GO:0055114|GO:0000287|GO:0016616|GO:0051287|GO:0055114	Isocitrate dehydrogenase NAD-dependent	Isopropylmalate dehydrogenase-like domain
FGRAMPH1_01G26749	Faus_plant1	225.376	Plant	Faus_plant	Isocitrate/isopropylmalate dehydrogenase	GO:0004449|GO:0006099|GO:0055114|GO:0016616|GO:0055114|GO:0000287|GO:0016616|GO:0051287|GO:0055114	Isocitrate dehydrogenase NAD-dependent	Isopropylmalate dehydrogenase-like domain
FGRAMPH1_01G26749	Fmer_plant2	297.412	Plant	Fmer_plant	Isocitrate/isopropylmalate dehydrogenase	GO:0004449|GO:0006099|GO:0055114|GO:0016616|GO:0055114|GO:0000287|GO:0016616|GO:0051287|GO:0055114	Isocitrate dehydrogenase NAD-dependent	Isopropylmalate dehydrogenase-like domain
FGRAMPH1_01G26749	Fgram_plant1	247.215	Plant	Fgram_plant	Isocitrate/isopropylmalate dehydrogenase	GO:0004449|GO:0006099|GO:0055114|GO:0016616|GO:0055114|GO:0000287|GO:0016616|GO:0051287|GO:0055114	Isocitrate dehydrogenase NAD-dependent	Isopropylmalate dehydrogenase-like domain
FGRAMPH1_01G26749	Fgram_plant2	267.201	Plant	Fgram_plant	Isocitrate/isopropylmalate dehydrogenase	GO:0004449|GO:0006099|GO:0055114|GO:0016616|GO:0055114|GO:0000287|GO:0016616|GO:0051287|GO:0055114	Isocitrate dehydrogenase NAD-dependent	Isopropylmalate dehydrogenase-like domain
FGRAMPH1_01G26751	Fmer_plant1	50.8879	Plant	Fmer_plant	Exocyst complex component Sec5
FGRAMPH1_01G26751	Fmer_vitro	45.996	Culture	Fmer_vitro	Exocyst complex component Sec5
FGRAMPH1_01G26751	Faus_plant3	46.3035	Plant	Faus_plant	Exocyst complex component Sec5
FGRAMPH1_01G26751	Fasi_plant2	67.659	Plant	Fasi_plant	Exocyst complex component Sec5
FGRAMPH1_01G26751	Fgram_plant3	39.989	Plant	Fgram_plant	Exocyst complex component Sec5
FGRAMPH1_01G26751	Fasi_plant1	56.4349	Plant	Fasi_plant	Exocyst complex component Sec5
FGRAMPH1_01G26751	Fcor_plant1	43.1691	Plant	Fcor_plant	Exocyst complex component Sec5
FGRAMPH1_01G26751	Fmer_plant3	51.9638	Plant	Fmer_plant	Exocyst complex component Sec5
FGRAMPH1_01G26751	Faus_vitro	49.0646	Culture	Faus_vitro	Exocyst complex component Sec5
FGRAMPH1_01G26751	Fasi_plant3	52.5605	Plant	Fasi_plant	Exocyst complex component Sec5
FGRAMPH1_01G26751	Fmer_plant2	49.1217	Plant	Fmer_plant	Exocyst complex component Sec5
FGRAMPH1_01G26751	Fcor_plant3	44.7748	Plant	Fcor_plant	Exocyst complex component Sec5
FGRAMPH1_01G26751	Faus_plant2	46.6097	Plant	Faus_plant	Exocyst complex component Sec5
FGRAMPH1_01G26751	Fasi_vitro	49.8675	Culture	Fasi_vitro	Exocyst complex component Sec5
FGRAMPH1_01G26751	Fgram_vitro	50.4281	Culture	Fgram_vitro	Exocyst complex component Sec5
FGRAMPH1_01G26751	Fgram_plant2	35.7238	Plant	Fgram_plant	Exocyst complex component Sec5
FGRAMPH1_01G26751	Fcor_vitro	45.9419	Culture	Fcor_vitro	Exocyst complex component Sec5
FGRAMPH1_01G26751	Fgram_plant1	36.0022	Plant	Fgram_plant	Exocyst complex component Sec5
FGRAMPH1_01G26751	Fcor_plant2	42.9464	Plant	Fcor_plant	Exocyst complex component Sec5
FGRAMPH1_01G26751	Faus_plant1	44.4134	Plant	Faus_plant	Exocyst complex component Sec5
FGRAMPH1_01G26753	Fmer_vitro	24.5808	Culture	Fmer_vitro		GO:0000981|GO:0005634|GO:0006355|GO:0008270	Zn(2)-C6 fungal-type DNA-binding domain
FGRAMPH1_01G26753	Fasi_plant1	16.1015	Plant	Fasi_plant		GO:0000981|GO:0005634|GO:0006355|GO:0008270	Zn(2)-C6 fungal-type DNA-binding domain
FGRAMPH1_01G26753	Fasi_plant2	29.8363	Plant	Fasi_plant		GO:0000981|GO:0005634|GO:0006355|GO:0008270	Zn(2)-C6 fungal-type DNA-binding domain
FGRAMPH1_01G26753	Fasi_plant3	24.6594	Plant	Fasi_plant		GO:0000981|GO:0005634|GO:0006355|GO:0008270	Zn(2)-C6 fungal-type DNA-binding domain
FGRAMPH1_01G26753	Fgram_plant3	32.665	Plant	Fgram_plant		GO:0000981|GO:0005634|GO:0006355|GO:0008270	Zn(2)-C6 fungal-type DNA-binding domain
FGRAMPH1_01G26753	Faus_plant3	13.8911	Plant	Faus_plant		GO:0000981|GO:0005634|GO:0006355|GO:0008270	Zn(2)-C6 fungal-type DNA-binding domain
FGRAMPH1_01G26753	Fmer_plant2	25.2666	Plant	Fmer_plant		GO:0000981|GO:0005634|GO:0006355|GO:0008270	Zn(2)-C6 fungal-type DNA-binding domain
FGRAMPH1_01G26753	Faus_vitro	16.749	Culture	Faus_vitro		GO:0000981|GO:0005634|GO:0006355|GO:0008270	Zn(2)-C6 fungal-type DNA-binding domain
FGRAMPH1_01G26753	Fgram_vitro	22.8164	Culture	Fgram_vitro		GO:0000981|GO:0005634|GO:0006355|GO:0008270	Zn(2)-C6 fungal-type DNA-binding domain
FGRAMPH1_01G26753	Fcor_plant1	15.289	Plant	Fcor_plant		GO:0000981|GO:0005634|GO:0006355|GO:0008270	Zn(2)-C6 fungal-type DNA-binding domain
FGRAMPH1_01G26753	Fcor_vitro	14.3394	Culture	Fcor_vitro		GO:0000981|GO:0005634|GO:0006355|GO:0008270	Zn(2)-C6 fungal-type DNA-binding domain
FGRAMPH1_01G26753	Fgram_plant1	21.2585	Plant	Fgram_plant		GO:0000981|GO:0005634|GO:0006355|GO:0008270	Zn(2)-C6 fungal-type DNA-binding domain
FGRAMPH1_01G26753	Faus_plant2	18.9126	Plant	Faus_plant		GO:0000981|GO:0005634|GO:0006355|GO:0008270	Zn(2)-C6 fungal-type DNA-binding domain
FGRAMPH1_01G26753	Fcor_plant3	29.6414	Plant	Fcor_plant		GO:0000981|GO:0005634|GO:0006355|GO:0008270	Zn(2)-C6 fungal-type DNA-binding domain
FGRAMPH1_01G26753	Fmer_plant1	29.4393	Plant	Fmer_plant		GO:0000981|GO:0005634|GO:0006355|GO:0008270	Zn(2)-C6 fungal-type DNA-binding domain
FGRAMPH1_01G26753	Faus_plant1	14.9786	Plant	Faus_plant		GO:0000981|GO:0005634|GO:0006355|GO:0008270	Zn(2)-C6 fungal-type DNA-binding domain
FGRAMPH1_01G26753	Fasi_vitro	23.7175	Culture	Fasi_vitro		GO:0000981|GO:0005634|GO:0006355|GO:0008270	Zn(2)-C6 fungal-type DNA-binding domain
FGRAMPH1_01G26753	Fgram_plant2	20.2058	Plant	Fgram_plant		GO:0000981|GO:0005634|GO:0006355|GO:0008270	Zn(2)-C6 fungal-type DNA-binding domain
FGRAMPH1_01G26753	Fmer_plant3	14.8018	Plant	Fmer_plant		GO:0000981|GO:0005634|GO:0006355|GO:0008270	Zn(2)-C6 fungal-type DNA-binding domain
FGRAMPH1_01G26753	Fcor_plant2	19.505	Plant	Fcor_plant		GO:0000981|GO:0005634|GO:0006355|GO:0008270	Zn(2)-C6 fungal-type DNA-binding domain
FGRAMPH1_01G26755	Fmer_vitro	46.9271	Culture	Fmer_vitro	Amidohydrolase	GO:0004151|GO:0019856|GO:0016812|GO:0016787	Dihydroorotase homodimeric type	Dihydroorotase
FGRAMPH1_01G26755	Fcor_plant1	73.5223	Plant	Fcor_plant	Amidohydrolase	GO:0004151|GO:0019856|GO:0016812|GO:0016787	Dihydroorotase homodimeric type	Dihydroorotase
FGRAMPH1_01G26755	Fasi_plant3	55.9179	Plant	Fasi_plant	Amidohydrolase	GO:0004151|GO:0019856|GO:0016812|GO:0016787	Dihydroorotase homodimeric type	Dihydroorotase
FGRAMPH1_01G26755	Fasi_plant1	67.2756	Plant	Fasi_plant	Amidohydrolase	GO:0004151|GO:0019856|GO:0016812|GO:0016787	Dihydroorotase homodimeric type	Dihydroorotase
FGRAMPH1_01G26755	Fcor_vitro	7.7962	Culture	Fcor_vitro	Amidohydrolase	GO:0004151|GO:0019856|GO:0016812|GO:0016787	Dihydroorotase homodimeric type	Dihydroorotase
FGRAMPH1_01G26755	Faus_vitro	51.8232	Culture	Faus_vitro	Amidohydrolase	GO:0004151|GO:0019856|GO:0016812|GO:0016787	Dihydroorotase homodimeric type	Dihydroorotase
FGRAMPH1_01G26755	Fcor_plant2	62.2302	Plant	Fcor_plant	Amidohydrolase	GO:0004151|GO:0019856|GO:0016812|GO:0016787	Dihydroorotase homodimeric type	Dihydroorotase
FGRAMPH1_01G26755	Fcor_plant3	67.3498	Plant	Fcor_plant	Amidohydrolase	GO:0004151|GO:0019856|GO:0016812|GO:0016787	Dihydroorotase homodimeric type	Dihydroorotase
FGRAMPH1_01G26755	Fmer_plant1	46.5421	Plant	Fmer_plant	Amidohydrolase	GO:0004151|GO:0019856|GO:0016812|GO:0016787	Dihydroorotase homodimeric type	Dihydroorotase
FGRAMPH1_01G26755	Faus_plant3	47.194	Plant	Faus_plant	Amidohydrolase	GO:0004151|GO:0019856|GO:0016812|GO:0016787	Dihydroorotase homodimeric type	Dihydroorotase
FGRAMPH1_01G26755	Fasi_plant2	79.8648	Plant	Fasi_plant	Amidohydrolase	GO:0004151|GO:0019856|GO:0016812|GO:0016787	Dihydroorotase homodimeric type	Dihydroorotase
FGRAMPH1_01G26755	Fgram_plant3	67.2342	Plant	Fgram_plant	Amidohydrolase	GO:0004151|GO:0019856|GO:0016812|GO:0016787	Dihydroorotase homodimeric type	Dihydroorotase
FGRAMPH1_01G26755	Fmer_plant3	57.7901	Plant	Fmer_plant	Amidohydrolase	GO:0004151|GO:0019856|GO:0016812|GO:0016787	Dihydroorotase homodimeric type	Dihydroorotase
FGRAMPH1_01G26755	Fgram_plant1	69.09	Plant	Fgram_plant	Amidohydrolase	GO:0004151|GO:0019856|GO:0016812|GO:0016787	Dihydroorotase homodimeric type	Dihydroorotase
FGRAMPH1_01G26755	Fmer_plant2	44.1813	Plant	Fmer_plant	Amidohydrolase	GO:0004151|GO:0019856|GO:0016812|GO:0016787	Dihydroorotase homodimeric type	Dihydroorotase
FGRAMPH1_01G26755	Fgram_vitro	77.421	Culture	Fgram_vitro	Amidohydrolase	GO:0004151|GO:0019856|GO:0016812|GO:0016787	Dihydroorotase homodimeric type	Dihydroorotase
FGRAMPH1_01G26755	Faus_plant2	40.3055	Plant	Faus_plant	Amidohydrolase	GO:0004151|GO:0019856|GO:0016812|GO:0016787	Dihydroorotase homodimeric type	Dihydroorotase
FGRAMPH1_01G26755	Fasi_vitro	42.7726	Culture	Fasi_vitro	Amidohydrolase	GO:0004151|GO:0019856|GO:0016812|GO:0016787	Dihydroorotase homodimeric type	Dihydroorotase
FGRAMPH1_01G26755	Faus_plant1	50.6836	Plant	Faus_plant	Amidohydrolase	GO:0004151|GO:0019856|GO:0016812|GO:0016787	Dihydroorotase homodimeric type	Dihydroorotase
FGRAMPH1_01G26755	Fgram_plant2	70.1544	Plant	Fgram_plant	Amidohydrolase	GO:0004151|GO:0019856|GO:0016812|GO:0016787	Dihydroorotase homodimeric type	Dihydroorotase
FGRAMPH1_01G26757	Fasi_plant3	61.8223	Plant	Fasi_plant	Organic solute transporter Ostalpha		Organic solute transporter subunit alpha/Transmembrane protein 184
FGRAMPH1_01G26757	Fmer_plant3	48.8145	Plant	Fmer_plant	Organic solute transporter Ostalpha		Organic solute transporter subunit alpha/Transmembrane protein 184
FGRAMPH1_01G26757	Fgram_plant1	56.7463	Plant	Fgram_plant	Organic solute transporter Ostalpha		Organic solute transporter subunit alpha/Transmembrane protein 184
FGRAMPH1_01G26757	Faus_plant3	60.3727	Plant	Faus_plant	Organic solute transporter Ostalpha		Organic solute transporter subunit alpha/Transmembrane protein 184
FGRAMPH1_01G26757	Fasi_plant1	61.5364	Plant	Fasi_plant	Organic solute transporter Ostalpha		Organic solute transporter subunit alpha/Transmembrane protein 184
FGRAMPH1_01G26757	Fcor_plant3	45.5252	Plant	Fcor_plant	Organic solute transporter Ostalpha		Organic solute transporter subunit alpha/Transmembrane protein 184
FGRAMPH1_01G26757	Fmer_vitro	62.9419	Culture	Fmer_vitro	Organic solute transporter Ostalpha		Organic solute transporter subunit alpha/Transmembrane protein 184
FGRAMPH1_01G26757	Fcor_vitro	44.6889	Culture	Fcor_vitro	Organic solute transporter Ostalpha		Organic solute transporter subunit alpha/Transmembrane protein 184
FGRAMPH1_01G26757	Fmer_plant1	53.8319	Plant	Fmer_plant	Organic solute transporter Ostalpha		Organic solute transporter subunit alpha/Transmembrane protein 184
FGRAMPH1_01G26757	Fgram_vitro	64.0405	Culture	Fgram_vitro	Organic solute transporter Ostalpha		Organic solute transporter subunit alpha/Transmembrane protein 184
FGRAMPH1_01G26757	Faus_plant2	51.4671	Plant	Faus_plant	Organic solute transporter Ostalpha		Organic solute transporter subunit alpha/Transmembrane protein 184
FGRAMPH1_01G26757	Fasi_plant2	58.9191	Plant	Fasi_plant	Organic solute transporter Ostalpha		Organic solute transporter subunit alpha/Transmembrane protein 184
FGRAMPH1_01G26757	Fcor_plant1	78.0191	Plant	Fcor_plant	Organic solute transporter Ostalpha		Organic solute transporter subunit alpha/Transmembrane protein 184
FGRAMPH1_01G26757	Fcor_plant2	55.6401	Plant	Fcor_plant	Organic solute transporter Ostalpha		Organic solute transporter subunit alpha/Transmembrane protein 184
FGRAMPH1_01G26757	Fgram_plant2	50.1103	Plant	Fgram_plant	Organic solute transporter Ostalpha		Organic solute transporter subunit alpha/Transmembrane protein 184
FGRAMPH1_01G26757	Fasi_vitro	42.1644	Culture	Fasi_vitro	Organic solute transporter Ostalpha		Organic solute transporter subunit alpha/Transmembrane protein 184
FGRAMPH1_01G26757	Fmer_plant2	67.613	Plant	Fmer_plant	Organic solute transporter Ostalpha		Organic solute transporter subunit alpha/Transmembrane protein 184
FGRAMPH1_01G26757	Faus_vitro	57.1435	Culture	Faus_vitro	Organic solute transporter Ostalpha		Organic solute transporter subunit alpha/Transmembrane protein 184
FGRAMPH1_01G26757	Fgram_plant3	65.8427	Plant	Fgram_plant	Organic solute transporter Ostalpha		Organic solute transporter subunit alpha/Transmembrane protein 184
FGRAMPH1_01G26757	Faus_plant1	41.975	Plant	Faus_plant	Organic solute transporter Ostalpha		Organic solute transporter subunit alpha/Transmembrane protein 184
FGRAMPH1_01G26759	Fcor_plant3	37.9585	Plant	Fcor_plant
FGRAMPH1_01G26759	Fgram_plant1	27.0874	Plant	Fgram_plant
FGRAMPH1_01G26759	Fmer_vitro	56.4242	Culture	Fmer_vitro
FGRAMPH1_01G26759	Fgram_vitro	31.5562	Culture	Fgram_vitro
FGRAMPH1_01G26759	Fmer_plant3	27.714	Plant	Fmer_plant
FGRAMPH1_01G26759	Fasi_vitro	37.502	Culture	Fasi_vitro
FGRAMPH1_01G26759	Fcor_vitro	137.13	Culture	Fcor_vitro
FGRAMPH1_01G26759	Fasi_plant2	51.6861	Plant	Fasi_plant
FGRAMPH1_01G26759	Faus_plant2	44.6461	Plant	Faus_plant
FGRAMPH1_01G26759	Faus_plant1	37.795	Plant	Faus_plant
FGRAMPH1_01G26759	Fcor_plant1	37.2483	Plant	Fcor_plant
FGRAMPH1_01G26759	Faus_vitro	41.5768	Culture	Faus_vitro
FGRAMPH1_01G26759	Fgram_plant2	28.9347	Plant	Fgram_plant
FGRAMPH1_01G26759	Fgram_plant3	36.7664	Plant	Fgram_plant
FGRAMPH1_01G26759	Fasi_plant3	59.5068	Plant	Fasi_plant
FGRAMPH1_01G26759	Fmer_plant1	38.8318	Plant	Fmer_plant
FGRAMPH1_01G26759	Fasi_plant1	48.1451	Plant	Fasi_plant
FGRAMPH1_01G26759	Fmer_plant2	38.394	Plant	Fmer_plant
FGRAMPH1_01G26759	Fcor_plant2	28.3066	Plant	Fcor_plant
FGRAMPH1_01G26759	Faus_plant3	32.9467	Plant	Faus_plant
FGRAMPH1_01G26761	Faus_plant2	1463.92	Plant	Faus_plant	Elongation factor Tu GTP binding domain	Elongation Factor G	domain II	Elongation factor G
FGRAMPH1_01G26761	Fmer_vitro	1332.58	Culture	Fmer_vitro	Elongation factor Tu GTP binding domain	Elongation Factor G	domain II	Elongation factor G
FGRAMPH1_01G26761	Fcor_plant3	2064.96	Plant	Fcor_plant	Elongation factor Tu GTP binding domain	Elongation Factor G	domain II	Elongation factor G
FGRAMPH1_01G26761	Fasi_plant3	1752.21	Plant	Fasi_plant	Elongation factor Tu GTP binding domain	Elongation Factor G	domain II	Elongation factor G
FGRAMPH1_01G26761	Fasi_plant1	1994.67	Plant	Fasi_plant	Elongation factor Tu GTP binding domain	Elongation Factor G	domain II	Elongation factor G
FGRAMPH1_01G26761	Fgram_vitro	1947.44	Culture	Fgram_vitro	Elongation factor Tu GTP binding domain	Elongation Factor G	domain II	Elongation factor G
FGRAMPH1_01G26761	Fgram_plant2	1608.54	Plant	Fgram_plant	Elongation factor Tu GTP binding domain	Elongation Factor G	domain II	Elongation factor G
FGRAMPH1_01G26761	Fmer_plant2	1921.25	Plant	Fmer_plant	Elongation factor Tu GTP binding domain	Elongation Factor G	domain II	Elongation factor G
FGRAMPH1_01G26761	Fasi_plant2	2062.17	Plant	Fasi_plant	Elongation factor Tu GTP binding domain	Elongation Factor G	domain II	Elongation factor G
FGRAMPH1_01G26761	Fmer_plant3	1804.56	Plant	Fmer_plant	Elongation factor Tu GTP binding domain	Elongation Factor G	domain II	Elongation factor G
FGRAMPH1_01G26761	Fmer_plant1	1708.04	Plant	Fmer_plant	Elongation factor Tu GTP binding domain	Elongation Factor G	domain II	Elongation factor G
FGRAMPH1_01G26761	Fcor_vitro	750.801	Culture	Fcor_vitro	Elongation factor Tu GTP binding domain	Elongation Factor G	domain II	Elongation factor G
FGRAMPH1_01G26761	Fcor_plant1	1674.9	Plant	Fcor_plant	Elongation factor Tu GTP binding domain	Elongation Factor G	domain II	Elongation factor G
FGRAMPH1_01G26761	Fgram_plant3	1810.27	Plant	Fgram_plant	Elongation factor Tu GTP binding domain	Elongation Factor G	domain II	Elongation factor G
FGRAMPH1_01G26761	Fgram_plant1	1718.33	Plant	Fgram_plant	Elongation factor Tu GTP binding domain	Elongation Factor G	domain II	Elongation factor G
FGRAMPH1_01G26761	Fasi_vitro	1996.73	Culture	Fasi_vitro	Elongation factor Tu GTP binding domain	Elongation Factor G	domain II	Elongation factor G
FGRAMPH1_01G26761	Faus_plant3	1549.39	Plant	Faus_plant	Elongation factor Tu GTP binding domain	Elongation Factor G	domain II	Elongation factor G
FGRAMPH1_01G26761	Fcor_plant2	1879.07	Plant	Fcor_plant	Elongation factor Tu GTP binding domain	Elongation Factor G	domain II	Elongation factor G
FGRAMPH1_01G26761	Faus_plant1	1353.13	Plant	Faus_plant	Elongation factor Tu GTP binding domain	Elongation Factor G	domain II	Elongation factor G
FGRAMPH1_01G26761	Faus_vitro	1908	Culture	Faus_vitro	Elongation factor Tu GTP binding domain	Elongation Factor G	domain II	Elongation factor G
FGRAMPH1_01G26763	Faus_plant2	22.5298	Plant	Faus_plant	RNA recognition motif. (a.k.a. RRM	RBD	or RNP domain)	PWI domain
FGRAMPH1_01G26763	Fcor_plant3	17.7598	Plant	Fcor_plant	RNA recognition motif. (a.k.a. RRM	RBD	or RNP domain)	PWI domain
FGRAMPH1_01G26763	Fasi_plant1	27.4204	Plant	Fasi_plant	RNA recognition motif. (a.k.a. RRM	RBD	or RNP domain)	PWI domain
FGRAMPH1_01G26763	Fgram_vitro	20.6508	Culture	Fgram_vitro	RNA recognition motif. (a.k.a. RRM	RBD	or RNP domain)	PWI domain
FGRAMPH1_01G26763	Fgram_plant2	18.5893	Plant	Fgram_plant	RNA recognition motif. (a.k.a. RRM	RBD	or RNP domain)	PWI domain
FGRAMPH1_01G26763	Fasi_plant2	34.6583	Plant	Fasi_plant	RNA recognition motif. (a.k.a. RRM	RBD	or RNP domain)	PWI domain
FGRAMPH1_01G26763	Fmer_plant3	28.029	Plant	Fmer_plant	RNA recognition motif. (a.k.a. RRM	RBD	or RNP domain)	PWI domain
FGRAMPH1_01G26763	Fmer_plant1	27.0561	Plant	Fmer_plant	RNA recognition motif. (a.k.a. RRM	RBD	or RNP domain)	PWI domain
FGRAMPH1_01G26763	Faus_vitro	14.1873	Culture	Faus_vitro	RNA recognition motif. (a.k.a. RRM	RBD	or RNP domain)	PWI domain
FGRAMPH1_01G26763	Fmer_vitro	23.2773	Culture	Fmer_vitro	RNA recognition motif. (a.k.a. RRM	RBD	or RNP domain)	PWI domain
FGRAMPH1_01G26763	Fgram_plant3	26.5128	Plant	Fgram_plant	RNA recognition motif. (a.k.a. RRM	RBD	or RNP domain)	PWI domain
FGRAMPH1_01G26763	Fgram_plant1	17.1439	Plant	Fgram_plant	RNA recognition motif. (a.k.a. RRM	RBD	or RNP domain)	PWI domain
FGRAMPH1_01G26763	Fcor_vitro	21.1611	Culture	Fcor_vitro	RNA recognition motif. (a.k.a. RRM	RBD	or RNP domain)	PWI domain
FGRAMPH1_01G26763	Fmer_plant2	27.384	Plant	Fmer_plant	RNA recognition motif. (a.k.a. RRM	RBD	or RNP domain)	PWI domain
FGRAMPH1_01G26763	Faus_plant3	23.1518	Plant	Faus_plant	RNA recognition motif. (a.k.a. RRM	RBD	or RNP domain)	PWI domain
FGRAMPH1_01G26763	Fcor_plant2	18.8416	Plant	Fcor_plant	RNA recognition motif. (a.k.a. RRM	RBD	or RNP domain)	PWI domain
FGRAMPH1_01G26763	Fasi_vitro	34.2586	Culture	Fasi_vitro	RNA recognition motif. (a.k.a. RRM	RBD	or RNP domain)	PWI domain
FGRAMPH1_01G26763	Fcor_plant1	18.8865	Plant	Fcor_plant	RNA recognition motif. (a.k.a. RRM	RBD	or RNP domain)	PWI domain
FGRAMPH1_01G26763	Fasi_plant3	37.0471	Plant	Fasi_plant	RNA recognition motif. (a.k.a. RRM	RBD	or RNP domain)	PWI domain
FGRAMPH1_01G26763	Faus_plant1	26.4739	Plant	Faus_plant	RNA recognition motif. (a.k.a. RRM	RBD	or RNP domain)	PWI domain
FGRAMPH1_01G26765	Fmer_plant3	6.29865	Plant	Fmer_plant	Methylenetetrahydrofolate reductase	GO:0004489|GO:0006555|GO:0055114	Methylenetetrahydrofolate reductase	Eukaryotic-type methylenetetrahydrofolate reductase
FGRAMPH1_01G26765	Fmer_vitro	18.4356	Culture	Fmer_vitro	Methylenetetrahydrofolate reductase	GO:0004489|GO:0006555|GO:0055114	Methylenetetrahydrofolate reductase	Eukaryotic-type methylenetetrahydrofolate reductase
FGRAMPH1_01G26765	Fcor_plant3	22.7001	Plant	Fcor_plant	Methylenetetrahydrofolate reductase	GO:0004489|GO:0006555|GO:0055114	Methylenetetrahydrofolate reductase	Eukaryotic-type methylenetetrahydrofolate reductase
FGRAMPH1_01G26765	Faus_vitro	24.0397	Culture	Faus_vitro	Methylenetetrahydrofolate reductase	GO:0004489|GO:0006555|GO:0055114	Methylenetetrahydrofolate reductase	Eukaryotic-type methylenetetrahydrofolate reductase
FGRAMPH1_01G26765	Fmer_plant1	15.9813	Plant	Fmer_plant	Methylenetetrahydrofolate reductase	GO:0004489|GO:0006555|GO:0055114	Methylenetetrahydrofolate reductase	Eukaryotic-type methylenetetrahydrofolate reductase
FGRAMPH1_01G26765	Fgram_vitro	35.2687	Culture	Fgram_vitro	Methylenetetrahydrofolate reductase	GO:0004489|GO:0006555|GO:0055114	Methylenetetrahydrofolate reductase	Eukaryotic-type methylenetetrahydrofolate reductase
FGRAMPH1_01G26765	Fcor_vitro	21.1611	Culture	Fcor_vitro	Methylenetetrahydrofolate reductase	GO:0004489|GO:0006555|GO:0055114	Methylenetetrahydrofolate reductase	Eukaryotic-type methylenetetrahydrofolate reductase
FGRAMPH1_01G26765	Fgram_plant2	11.6385	Plant	Fgram_plant	Methylenetetrahydrofolate reductase	GO:0004489|GO:0006555|GO:0055114	Methylenetetrahydrofolate reductase	Eukaryotic-type methylenetetrahydrofolate reductase
FGRAMPH1_01G26765	Fcor_plant1	14.9893	Plant	Fcor_plant	Methylenetetrahydrofolate reductase	GO:0004489|GO:0006555|GO:0055114	Methylenetetrahydrofolate reductase	Eukaryotic-type methylenetetrahydrofolate reductase
FGRAMPH1_01G26765	Faus_plant1	6.96681	Plant	Faus_plant	Methylenetetrahydrofolate reductase	GO:0004489|GO:0006555|GO:0055114	Methylenetetrahydrofolate reductase	Eukaryotic-type methylenetetrahydrofolate reductase
FGRAMPH1_01G26765	Fcor_plant2	18.7973	Plant	Fcor_plant	Methylenetetrahydrofolate reductase	GO:0004489|GO:0006555|GO:0055114	Methylenetetrahydrofolate reductase	Eukaryotic-type methylenetetrahydrofolate reductase
FGRAMPH1_01G26765	Fgram_plant3	25.048	Plant	Fgram_plant	Methylenetetrahydrofolate reductase	GO:0004489|GO:0006555|GO:0055114	Methylenetetrahydrofolate reductase	Eukaryotic-type methylenetetrahydrofolate reductase
FGRAMPH1_01G26765	Fasi_plant2	19.1374	Plant	Fasi_plant	Methylenetetrahydrofolate reductase	GO:0004489|GO:0006555|GO:0055114	Methylenetetrahydrofolate reductase	Eukaryotic-type methylenetetrahydrofolate reductase
FGRAMPH1_01G26765	Fasi_plant1	44.1595	Plant	Fasi_plant	Methylenetetrahydrofolate reductase	GO:0004489|GO:0006555|GO:0055114	Methylenetetrahydrofolate reductase	Eukaryotic-type methylenetetrahydrofolate reductase
FGRAMPH1_01G26765	Faus_plant3	6.41126	Plant	Faus_plant	Methylenetetrahydrofolate reductase	GO:0004489|GO:0006555|GO:0055114	Methylenetetrahydrofolate reductase	Eukaryotic-type methylenetetrahydrofolate reductase
FGRAMPH1_01G26765	Faus_plant2	1.65356	Plant	Faus_plant	Methylenetetrahydrofolate reductase	GO:0004489|GO:0006555|GO:0055114	Methylenetetrahydrofolate reductase	Eukaryotic-type methylenetetrahydrofolate reductase
FGRAMPH1_01G26765	Fasi_vitro	106.425	Culture	Fasi_vitro	Methylenetetrahydrofolate reductase	GO:0004489|GO:0006555|GO:0055114	Methylenetetrahydrofolate reductase	Eukaryotic-type methylenetetrahydrofolate reductase
FGRAMPH1_01G26765	Fmer_plant2	13.8331	Plant	Fmer_plant	Methylenetetrahydrofolate reductase	GO:0004489|GO:0006555|GO:0055114	Methylenetetrahydrofolate reductase	Eukaryotic-type methylenetetrahydrofolate reductase
FGRAMPH1_01G26765	Fgram_plant1	12.1722	Plant	Fgram_plant	Methylenetetrahydrofolate reductase	GO:0004489|GO:0006555|GO:0055114	Methylenetetrahydrofolate reductase	Eukaryotic-type methylenetetrahydrofolate reductase
FGRAMPH1_01G26765	Fasi_plant3	66.4532	Plant	Fasi_plant	Methylenetetrahydrofolate reductase	GO:0004489|GO:0006555|GO:0055114	Methylenetetrahydrofolate reductase	Eukaryotic-type methylenetetrahydrofolate reductase
FGRAMPH1_01G26767	Faus_plant2	7.95776	Plant	Faus_plant	Domain of unknown function (DUF3425)		Protein of unknown function DUF3425
FGRAMPH1_01G26767	Fasi_plant2	14.6168	Plant	Fasi_plant	Domain of unknown function (DUF3425)		Protein of unknown function DUF3425
FGRAMPH1_01G26767	Fmer_plant1	6.86917	Plant	Fmer_plant	Domain of unknown function (DUF3425)		Protein of unknown function DUF3425
FGRAMPH1_01G26767	Fcor_vitro	7.7962	Culture	Fcor_vitro	Domain of unknown function (DUF3425)		Protein of unknown function DUF3425
FGRAMPH1_01G26767	Fcor_plant2	8.13814	Plant	Fcor_plant	Domain of unknown function (DUF3425)		Protein of unknown function DUF3425
FGRAMPH1_01G26767	Fmer_plant3	8.66064	Plant	Fmer_plant	Domain of unknown function (DUF3425)		Protein of unknown function DUF3425
FGRAMPH1_01G26767	Fmer_plant2	13.9743	Plant	Fmer_plant	Domain of unknown function (DUF3425)		Protein of unknown function DUF3425
FGRAMPH1_01G26767	Fcor_plant1	13.3404	Plant	Fcor_plant	Domain of unknown function (DUF3425)		Protein of unknown function DUF3425
FGRAMPH1_01G26767	Fgram_plant2	16.003	Plant	Fgram_plant	Domain of unknown function (DUF3425)		Protein of unknown function DUF3425
FGRAMPH1_01G26767	Fgram_vitro	4.79531	Culture	Fgram_vitro	Domain of unknown function (DUF3425)		Protein of unknown function DUF3425
FGRAMPH1_01G26767	Faus_vitro	13.2021	Culture	Faus_vitro	Domain of unknown function (DUF3425)		Protein of unknown function DUF3425
FGRAMPH1_01G26767	Fasi_vitro	3.85156	Culture	Fasi_vitro	Domain of unknown function (DUF3425)		Protein of unknown function DUF3425
FGRAMPH1_01G26767	Fcor_plant3	9.44273	Plant	Fcor_plant	Domain of unknown function (DUF3425)		Protein of unknown function DUF3425
FGRAMPH1_01G26767	Fasi_plant3	14.4715	Plant	Fasi_plant	Domain of unknown function (DUF3425)		Protein of unknown function DUF3425
FGRAMPH1_01G26767	Fmer_vitro	10.6145	Culture	Fmer_vitro	Domain of unknown function (DUF3425)		Protein of unknown function DUF3425
FGRAMPH1_01G26767	Fgram_plant1	10.4578	Plant	Fgram_plant	Domain of unknown function (DUF3425)		Protein of unknown function DUF3425
FGRAMPH1_01G26767	Faus_plant3	9.61689	Plant	Faus_plant	Domain of unknown function (DUF3425)		Protein of unknown function DUF3425
FGRAMPH1_01G26767	Fgram_plant3	27.0255	Plant	Fgram_plant	Domain of unknown function (DUF3425)		Protein of unknown function DUF3425
FGRAMPH1_01G26767	Faus_plant1	6.61847	Plant	Faus_plant	Domain of unknown function (DUF3425)		Protein of unknown function DUF3425
FGRAMPH1_01G26767	Fasi_plant1	9.08698	Plant	Fasi_plant	Domain of unknown function (DUF3425)		Protein of unknown function DUF3425
FGRAMPH1_01G26769	Fcor_vitro	26.0337	Culture	Fcor_vitro
FGRAMPH1_01G26769	Fcor_plant2	24.7682	Plant	Fcor_plant
FGRAMPH1_01G26769	Faus_plant3	13.1787	Plant	Faus_plant
FGRAMPH1_01G26769	Fgram_plant1	213.099	Plant	Fgram_plant
FGRAMPH1_01G26769	Fmer_plant3	16.3765	Plant	Fmer_plant
FGRAMPH1_01G26769	Fcor_plant3	16.4466	Plant	Fcor_plant
FGRAMPH1_01G26769	Fmer_plant1	32.243	Plant	Fmer_plant
FGRAMPH1_01G26769	Faus_plant2	5.99416	Plant	Faus_plant
FGRAMPH1_01G26769	Fasi_plant3	8.79868	Plant	Fasi_plant
FGRAMPH1_01G26769	Fasi_plant2	11.7537	Plant	Fasi_plant
FGRAMPH1_01G26769	Fmer_vitro	44.8787	Culture	Fmer_vitro
FGRAMPH1_01G26769	Fasi_plant1	9.2464	Plant	Fasi_plant
FGRAMPH1_01G26769	Fgram_plant2	196.4	Plant	Fgram_plant
FGRAMPH1_01G26769	Fmer_plant2	5.92848	Plant	Fmer_plant
FGRAMPH1_01G26769	Fcor_plant1	71.3489	Plant	Fcor_plant
FGRAMPH1_01G26769	Faus_plant1	9.05686	Plant	Faus_plant
FGRAMPH1_01G26769	Fgram_plant3	609.722	Plant	Fgram_plant
FGRAMPH1_01G26769	Fgram_vitro	5.87812	Culture	Fgram_vitro
FGRAMPH1_01G26769	Faus_vitro	22.2663	Culture	Faus_vitro
FGRAMPH1_01G26769	Fasi_vitro	3.24342	Culture	Fasi_vitro
FGRAMPH1_01G26773	Fcor_vitro	1.80983	Culture	Fcor_vitro
FGRAMPH1_01G26773	Faus_plant2	6.82094	Plant	Faus_plant
FGRAMPH1_01G26773	Fcor_plant3	3.4394	Plant	Fcor_plant
FGRAMPH1_01G26773	Fcor_plant1	1.72376	Plant	Fcor_plant
FGRAMPH1_01G26773	Fasi_plant2	6.32891	Plant	Fasi_plant
FGRAMPH1_01G26773	Fcor_plant2	2.78643	Plant	Fcor_plant
FGRAMPH1_01G26773	Fasi_plant3	6.36746	Plant	Fasi_plant
FGRAMPH1_01G26773	Fmer_plant3	5.35385	Plant	Fmer_plant
FGRAMPH1_01G26773	Faus_plant1	3.48341	Plant	Faus_plant
FGRAMPH1_01G26773	Faus_plant3	4.09608	Plant	Faus_plant
FGRAMPH1_01G26773	Fmer_vitro	3.53815	Culture	Fmer_vitro
FGRAMPH1_01G26773	Fasi_plant1	7.81162	Plant	Fasi_plant
FGRAMPH1_01G26773	Fgram_plant2	3.55621	Plant	Fgram_plant
FGRAMPH1_01G26773	Fgram_vitro	2.475	Culture	Fgram_vitro
FGRAMPH1_01G26773	Fmer_plant1	3.64487	Plant	Fmer_plant
FGRAMPH1_01G26773	Fasi_vitro	3.44613	Culture	Fasi_vitro
FGRAMPH1_01G26773	Fmer_plant2	3.1054	Plant	Fmer_plant
FGRAMPH1_01G26773	Fgram_plant1	6.51469	Plant	Fgram_plant
FGRAMPH1_01G26773	Fgram_plant3	7.47047	Plant	Fgram_plant
FGRAMPH1_01G26773	Faus_vitro	5.91139	Culture	Faus_vitro
FGRAMPH1_01G26775	Fcor_plant3	16.5717	Plant	Fcor_plant	Major Facilitator Superfamily	GO:0016021|GO:0055085	Major facilitator superfamily	MFS transporter superfamily
FGRAMPH1_01G26775	Fgram_vitro	22.275	Culture	Fgram_vitro	Major Facilitator Superfamily	GO:0016021|GO:0055085	Major facilitator superfamily	MFS transporter superfamily
FGRAMPH1_01G26775	Faus_plant3	22.0832	Plant	Faus_plant	Major Facilitator Superfamily	GO:0016021|GO:0055085	Major facilitator superfamily	MFS transporter superfamily
FGRAMPH1_01G26775	Fcor_vitro	34.6652	Culture	Fcor_vitro	Major Facilitator Superfamily	GO:0016021|GO:0055085	Major facilitator superfamily	MFS transporter superfamily
FGRAMPH1_01G26775	Faus_plant2	29.144	Plant	Faus_plant	Major Facilitator Superfamily	GO:0016021|GO:0055085	Major facilitator superfamily	MFS transporter superfamily
FGRAMPH1_01G26775	Fasi_plant3	15.745	Plant	Fasi_plant	Major Facilitator Superfamily	GO:0016021|GO:0055085	Major facilitator superfamily	MFS transporter superfamily
FGRAMPH1_01G26775	Fmer_plant1	16.1215	Plant	Fmer_plant	Major Facilitator Superfamily	GO:0016021|GO:0055085	Major facilitator superfamily	MFS transporter superfamily
FGRAMPH1_01G26775	Fgram_plant1	22.2871	Plant	Fgram_plant	Major Facilitator Superfamily	GO:0016021|GO:0055085	Major facilitator superfamily	MFS transporter superfamily
FGRAMPH1_01G26775	Fgram_plant2	21.4989	Plant	Fgram_plant	Major Facilitator Superfamily	GO:0016021|GO:0055085	Major facilitator superfamily	MFS transporter superfamily
FGRAMPH1_01G26775	Fgram_plant3	19.6283	Plant	Fgram_plant	Major Facilitator Superfamily	GO:0016021|GO:0055085	Major facilitator superfamily	MFS transporter superfamily
FGRAMPH1_01G26775	Fcor_plant1	19.0364	Plant	Fcor_plant	Major Facilitator Superfamily	GO:0016021|GO:0055085	Major facilitator superfamily	MFS transporter superfamily
FGRAMPH1_01G26775	Fasi_plant2	15.973	Plant	Fasi_plant	Major Facilitator Superfamily	GO:0016021|GO:0055085	Major facilitator superfamily	MFS transporter superfamily
FGRAMPH1_01G26775	Fmer_plant3	17.3213	Plant	Fmer_plant	Major Facilitator Superfamily	GO:0016021|GO:0055085	Major facilitator superfamily	MFS transporter superfamily
FGRAMPH1_01G26775	Faus_vitro	19.5076	Culture	Faus_vitro	Major Facilitator Superfamily	GO:0016021|GO:0055085	Major facilitator superfamily	MFS transporter superfamily
FGRAMPH1_01G26775	Fcor_plant2	14.109	Plant	Fcor_plant	Major Facilitator Superfamily	GO:0016021|GO:0055085	Major facilitator superfamily	MFS transporter superfamily
FGRAMPH1_01G26775	Faus_plant1	20.3779	Plant	Faus_plant	Major Facilitator Superfamily	GO:0016021|GO:0055085	Major facilitator superfamily	MFS transporter superfamily
FGRAMPH1_01G26775	Fmer_vitro	23.836	Culture	Fmer_vitro	Major Facilitator Superfamily	GO:0016021|GO:0055085	Major facilitator superfamily	MFS transporter superfamily
FGRAMPH1_01G26775	Fasi_plant1	15.6232	Plant	Fasi_plant	Major Facilitator Superfamily	GO:0016021|GO:0055085	Major facilitator superfamily	MFS transporter superfamily
FGRAMPH1_01G26775	Fmer_plant2	24.9843	Plant	Fmer_plant	Major Facilitator Superfamily	GO:0016021|GO:0055085	Major facilitator superfamily	MFS transporter superfamily
FGRAMPH1_01G26775	Fasi_vitro	19.2578	Culture	Fasi_vitro	Major Facilitator Superfamily	GO:0016021|GO:0055085	Major facilitator superfamily	MFS transporter superfamily
FGRAMPH1_01G26777	Fgram_vitro	1.54687	Culture	Fgram_vitro
FGRAMPH1_01G26777	Fcor_plant3	6.12839	Plant	Fcor_plant
FGRAMPH1_01G26777	Fcor_vitro	29.2357	Culture	Fcor_vitro
FGRAMPH1_01G26777	Fasi_plant2	11.7537	Plant	Fasi_plant
FGRAMPH1_01G26777	Fgram_plant2	15.1947	Plant	Fgram_plant
FGRAMPH1_01G26777	Faus_plant3	6.58935	Plant	Faus_plant
FGRAMPH1_01G26777	Faus_plant2	2.58369	Plant	Faus_plant
FGRAMPH1_01G26777	Fmer_plant3	5.03892	Plant	Fmer_plant
FGRAMPH1_01G26777	Fcor_plant1	8.24409	Plant	Fcor_plant
FGRAMPH1_01G26777	Faus_plant1	6.79264	Plant	Faus_plant
FGRAMPH1_01G26777	Fcor_plant2	11.7649	Plant	Fcor_plant
FGRAMPH1_01G26777	Fgram_plant1	14.5723	Plant	Fgram_plant
FGRAMPH1_01G26777	Fmer_plant2	7.62234	Plant	Fmer_plant
FGRAMPH1_01G26777	Fmer_vitro	6.51765	Culture	Fmer_vitro
FGRAMPH1_01G26777	Fmer_plant1	4.62618	Plant	Fmer_plant
FGRAMPH1_01G26777	Fgram_plant3	11.7184	Plant	Fgram_plant
FGRAMPH1_01G26777	Fasi_plant3	6.94632	Plant	Fasi_plant
FGRAMPH1_01G26777	Fasi_plant1	9.08698	Plant	Fasi_plant
FGRAMPH1_01G26777	Faus_vitro	3.15274	Culture	Faus_vitro
FGRAMPH1_01G26777	Fasi_vitro	9.12211	Culture	Fasi_vitro
FGRAMPH1_01G26779	Fgram_plant3	168.086	Plant	Fgram_plant	Homeobox KN domain	Tc5 transposase DNA-binding domain	GO:0003676|GO:0003677|GO:0003677|GO:0006355	Zinc finger C2H2-type
FGRAMPH1_01G26779	Faus_plant2	91.4626	Plant	Faus_plant	Homeobox KN domain	Tc5 transposase DNA-binding domain	GO:0003676|GO:0003677|GO:0003677|GO:0006355	Zinc finger C2H2-type
FGRAMPH1_01G26779	Fcor_vitro	175.414	Culture	Fcor_vitro	Homeobox KN domain	Tc5 transposase DNA-binding domain	GO:0003676|GO:0003677|GO:0003677|GO:0006355	Zinc finger C2H2-type
FGRAMPH1_01G26779	Fcor_plant1	67.3018	Plant	Fcor_plant	Homeobox KN domain	Tc5 transposase DNA-binding domain	GO:0003676|GO:0003677|GO:0003677|GO:0006355	Zinc finger C2H2-type
FGRAMPH1_01G26779	Fasi_plant2	72.481	Plant	Fasi_plant	Homeobox KN domain	Tc5 transposase DNA-binding domain	GO:0003676|GO:0003677|GO:0003677|GO:0006355	Zinc finger C2H2-type
FGRAMPH1_01G26779	Fcor_plant3	77.7305	Plant	Fcor_plant	Homeobox KN domain	Tc5 transposase DNA-binding domain	GO:0003676|GO:0003677|GO:0003677|GO:0006355	Zinc finger C2H2-type
FGRAMPH1_01G26779	Fmer_plant2	84.9749	Plant	Fmer_plant	Homeobox KN domain	Tc5 transposase DNA-binding domain	GO:0003676|GO:0003677|GO:0003677|GO:0006355	Zinc finger C2H2-type
FGRAMPH1_01G26779	Fgram_plant2	89.3903	Plant	Fgram_plant	Homeobox KN domain	Tc5 transposase DNA-binding domain	GO:0003676|GO:0003677|GO:0003677|GO:0006355	Zinc finger C2H2-type
FGRAMPH1_01G26779	Fasi_plant1	70.6234	Plant	Fasi_plant	Homeobox KN domain	Tc5 transposase DNA-binding domain	GO:0003676|GO:0003677|GO:0003677|GO:0006355	Zinc finger C2H2-type
FGRAMPH1_01G26779	Faus_plant3	74.9761	Plant	Faus_plant	Homeobox KN domain	Tc5 transposase DNA-binding domain	GO:0003676|GO:0003677|GO:0003677|GO:0006355	Zinc finger C2H2-type
FGRAMPH1_01G26779	Fcor_plant2	77.445	Plant	Fcor_plant	Homeobox KN domain	Tc5 transposase DNA-binding domain	GO:0003676|GO:0003677|GO:0003677|GO:0006355	Zinc finger C2H2-type
FGRAMPH1_01G26779	Faus_plant1	78.5508	Plant	Faus_plant	Homeobox KN domain	Tc5 transposase DNA-binding domain	GO:0003676|GO:0003677|GO:0003677|GO:0006355	Zinc finger C2H2-type
FGRAMPH1_01G26779	Faus_vitro	106.996	Culture	Faus_vitro	Homeobox KN domain	Tc5 transposase DNA-binding domain	GO:0003676|GO:0003677|GO:0003677|GO:0006355	Zinc finger C2H2-type
FGRAMPH1_01G26779	Fgram_vitro	29.3132	Culture	Fgram_vitro	Homeobox KN domain	Tc5 transposase DNA-binding domain	GO:0003676|GO:0003677|GO:0003677|GO:0006355	Zinc finger C2H2-type
FGRAMPH1_01G26779	Fmer_vitro	116.2	Culture	Fmer_vitro	Homeobox KN domain	Tc5 transposase DNA-binding domain	GO:0003676|GO:0003677|GO:0003677|GO:0006355	Zinc finger C2H2-type
FGRAMPH1_01G26779	Fgram_plant1	99.949	Plant	Fgram_plant	Homeobox KN domain	Tc5 transposase DNA-binding domain	GO:0003676|GO:0003677|GO:0003677|GO:0006355	Zinc finger C2H2-type
FGRAMPH1_01G26779	Fmer_plant1	108.224	Plant	Fmer_plant	Homeobox KN domain	Tc5 transposase DNA-binding domain	GO:0003676|GO:0003677|GO:0003677|GO:0006355	Zinc finger C2H2-type
FGRAMPH1_01G26779	Fasi_plant3	63.7904	Plant	Fasi_plant	Homeobox KN domain	Tc5 transposase DNA-binding domain	GO:0003676|GO:0003677|GO:0003677|GO:0006355	Zinc finger C2H2-type
FGRAMPH1_01G26779	Fasi_vitro	56.1517	Culture	Fasi_vitro	Homeobox KN domain	Tc5 transposase DNA-binding domain	GO:0003676|GO:0003677|GO:0003677|GO:0006355	Zinc finger C2H2-type
FGRAMPH1_01G26779	Fmer_plant3	93.6924	Plant	Fmer_plant	Homeobox KN domain	Tc5 transposase DNA-binding domain	GO:0003676|GO:0003677|GO:0003677|GO:0006355	Zinc finger C2H2-type
FGRAMPH1_01G26781	Fcor_vitro	4.03732	Culture	Fcor_vitro	GATA zinc finger	GO:0003700|GO:0006355|GO:0008270|GO:0043565|GO:0006355|GO:0008270	Zinc finger	GATA-type
FGRAMPH1_01G26781	Faus_plant1	10.7986	Plant	Faus_plant	GATA zinc finger	GO:0003700|GO:0006355|GO:0008270|GO:0043565|GO:0006355|GO:0008270	Zinc finger	GATA-type
FGRAMPH1_01G26781	Fasi_vitro	25.3392	Culture	Fasi_vitro	GATA zinc finger	GO:0003700|GO:0006355|GO:0008270|GO:0043565|GO:0006355|GO:0008270	Zinc finger	GATA-type
FGRAMPH1_01G26781	Faus_plant2	24.9068	Plant	Faus_plant	GATA zinc finger	GO:0003700|GO:0006355|GO:0008270|GO:0043565|GO:0006355|GO:0008270	Zinc finger	GATA-type
FGRAMPH1_01G26781	Fgram_plant3	34.496	Plant	Fgram_plant	GATA zinc finger	GO:0003700|GO:0006355|GO:0008270|GO:0043565|GO:0006355|GO:0008270	Zinc finger	GATA-type
FGRAMPH1_01G26781	Fmer_plant2	19.7616	Plant	Fmer_plant	GATA zinc finger	GO:0003700|GO:0006355|GO:0008270|GO:0043565|GO:0006355|GO:0008270	Zinc finger	GATA-type
FGRAMPH1_01G26781	Fmer_vitro	21.0427	Culture	Fmer_vitro	GATA zinc finger	GO:0003700|GO:0006355|GO:0008270|GO:0043565|GO:0006355|GO:0008270	Zinc finger	GATA-type
FGRAMPH1_01G26781	Fasi_plant2	31.1925	Plant	Fasi_plant	GATA zinc finger	GO:0003700|GO:0006355|GO:0008270|GO:0043565|GO:0006355|GO:0008270	Zinc finger	GATA-type
FGRAMPH1_01G26781	Faus_plant3	23.5079	Plant	Faus_plant	GATA zinc finger	GO:0003700|GO:0006355|GO:0008270|GO:0043565|GO:0006355|GO:0008270	Zinc finger	GATA-type
FGRAMPH1_01G26781	Fasi_plant3	49.6662	Plant	Fasi_plant	GATA zinc finger	GO:0003700|GO:0006355|GO:0008270|GO:0043565|GO:0006355|GO:0008270	Zinc finger	GATA-type
FGRAMPH1_01G26781	Fcor_plant1	26.1562	Plant	Fcor_plant	GATA zinc finger	GO:0003700|GO:0006355|GO:0008270|GO:0043565|GO:0006355|GO:0008270	Zinc finger	GATA-type
FGRAMPH1_01G26781	Faus_vitro	17.5371	Culture	Faus_vitro	GATA zinc finger	GO:0003700|GO:0006355|GO:0008270|GO:0043565|GO:0006355|GO:0008270	Zinc finger	GATA-type
FGRAMPH1_01G26781	Fcor_plant2	42.7252	Plant	Fcor_plant	GATA zinc finger	GO:0003700|GO:0006355|GO:0008270|GO:0043565|GO:0006355|GO:0008270	Zinc finger	GATA-type
FGRAMPH1_01G26781	Fmer_plant3	28.6588	Plant	Fmer_plant	GATA zinc finger	GO:0003700|GO:0006355|GO:0008270|GO:0043565|GO:0006355|GO:0008270	Zinc finger	GATA-type
FGRAMPH1_01G26781	Fasi_plant1	38.5798	Plant	Fasi_plant	GATA zinc finger	GO:0003700|GO:0006355|GO:0008270|GO:0043565|GO:0006355|GO:0008270	Zinc finger	GATA-type
FGRAMPH1_01G26781	Fcor_plant3	50.7781	Plant	Fcor_plant	GATA zinc finger	GO:0003700|GO:0006355|GO:0008270|GO:0043565|GO:0006355|GO:0008270	Zinc finger	GATA-type
FGRAMPH1_01G26781	Fgram_plant2	23.6003	Plant	Fgram_plant	GATA zinc finger	GO:0003700|GO:0006355|GO:0008270|GO:0043565|GO:0006355|GO:0008270	Zinc finger	GATA-type
FGRAMPH1_01G26781	Fgram_vitro	12.375	Culture	Fgram_vitro	GATA zinc finger	GO:0003700|GO:0006355|GO:0008270|GO:0043565|GO:0006355|GO:0008270	Zinc finger	GATA-type
FGRAMPH1_01G26781	Fmer_plant1	28.3178	Plant	Fmer_plant	GATA zinc finger	GO:0003700|GO:0006355|GO:0008270|GO:0043565|GO:0006355|GO:0008270	Zinc finger	GATA-type
FGRAMPH1_01G26781	Fgram_plant1	26.5731	Plant	Fgram_plant	GATA zinc finger	GO:0003700|GO:0006355|GO:0008270|GO:0043565|GO:0006355|GO:0008270	Zinc finger	GATA-type
FGRAMPH1_01G26783	Fcor_plant3	42.7111	Plant	Fcor_plant		GO:0005515	Concanavalin A-like lectin/glucanase domain superfamily	SPRY domain
FGRAMPH1_01G26783	Faus_vitro	31.3304	Culture	Faus_vitro		GO:0005515	Concanavalin A-like lectin/glucanase domain superfamily	SPRY domain
FGRAMPH1_01G26783	Faus_plant3	34.5496	Plant	Faus_plant		GO:0005515	Concanavalin A-like lectin/glucanase domain superfamily	SPRY domain
FGRAMPH1_01G26783	Fmer_plant3	26.9267	Plant	Fmer_plant		GO:0005515	Concanavalin A-like lectin/glucanase domain superfamily	SPRY domain
FGRAMPH1_01G26783	Fcor_plant1	28.2547	Plant	Fcor_plant		GO:0005515	Concanavalin A-like lectin/glucanase domain superfamily	SPRY domain
FGRAMPH1_01G26783	Fmer_plant2	40.7936	Plant	Fmer_plant		GO:0005515	Concanavalin A-like lectin/glucanase domain superfamily	SPRY domain
FGRAMPH1_01G26783	Fcor_vitro	24.92	Culture	Fcor_vitro		GO:0005515	Concanavalin A-like lectin/glucanase domain superfamily	SPRY domain
FGRAMPH1_01G26783	Fgram_plant3	27.0255	Plant	Fgram_plant		GO:0005515	Concanavalin A-like lectin/glucanase domain superfamily	SPRY domain
FGRAMPH1_01G26783	Fasi_vitro	46.016	Culture	Fasi_vitro		GO:0005515	Concanavalin A-like lectin/glucanase domain superfamily	SPRY domain
FGRAMPH1_01G26783	Faus_plant2	37.5152	Plant	Faus_plant		GO:0005515	Concanavalin A-like lectin/glucanase domain superfamily	SPRY domain
FGRAMPH1_01G26783	Fasi_plant2	21.247	Plant	Fasi_plant		GO:0005515	Concanavalin A-like lectin/glucanase domain superfamily	SPRY domain
FGRAMPH1_01G26783	Fmer_vitro	34.078	Culture	Fmer_vitro		GO:0005515	Concanavalin A-like lectin/glucanase domain superfamily	SPRY domain
FGRAMPH1_01G26783	Fasi_plant1	42.4059	Plant	Fasi_plant		GO:0005515	Concanavalin A-like lectin/glucanase domain superfamily	SPRY domain
FGRAMPH1_01G26783	Fgram_vitro	25.4461	Culture	Fgram_vitro		GO:0005515	Concanavalin A-like lectin/glucanase domain superfamily	SPRY domain
FGRAMPH1_01G26783	Fmer_plant1	36.0281	Plant	Fmer_plant		GO:0005515	Concanavalin A-like lectin/glucanase domain superfamily	SPRY domain
FGRAMPH1_01G26783	Fcor_plant2	33.1275	Plant	Fcor_plant		GO:0005515	Concanavalin A-like lectin/glucanase domain superfamily	SPRY domain
FGRAMPH1_01G26783	Fasi_plant3	36.6997	Plant	Fasi_plant		GO:0005515	Concanavalin A-like lectin/glucanase domain superfamily	SPRY domain
FGRAMPH1_01G26783	Fgram_plant1	26.4016	Plant	Fgram_plant		GO:0005515	Concanavalin A-like lectin/glucanase domain superfamily	SPRY domain
FGRAMPH1_01G26783	Fgram_plant2	30.5511	Plant	Fgram_plant		GO:0005515	Concanavalin A-like lectin/glucanase domain superfamily	SPRY domain
FGRAMPH1_01G26783	Faus_plant1	24.2097	Plant	Faus_plant		GO:0005515	Concanavalin A-like lectin/glucanase domain superfamily	SPRY domain
FGRAMPH1_01G26785	Faus_plant1	56.7795	Plant	Faus_plant
FGRAMPH1_01G26785	Fgram_vitro	120.579	Culture	Fgram_vitro
FGRAMPH1_01G26785	Fgram_plant2	384.879	Plant	Fgram_plant
FGRAMPH1_01G26785	Fmer_plant1	144.533	Plant	Fmer_plant
FGRAMPH1_01G26785	Fasi_plant2	246.526	Plant	Fasi_plant
FGRAMPH1_01G26785	Fcor_plant3	257.705	Plant	Fcor_plant
FGRAMPH1_01G26785	Fgram_plant1	618.038	Plant	Fgram_plant
FGRAMPH1_01G26785	Fcor_vitro	115.412	Culture	Fcor_vitro
FGRAMPH1_01G26785	Fmer_plant3	147.388	Plant	Fmer_plant
FGRAMPH1_01G26785	Faus_vitro	109.952	Culture	Faus_vitro
FGRAMPH1_01G26785	Faus_plant3	163.309	Plant	Faus_plant
FGRAMPH1_01G26785	Fcor_plant1	223.04	Plant	Fcor_plant
FGRAMPH1_01G26785	Fmer_vitro	97.0199	Culture	Fmer_vitro
FGRAMPH1_01G26785	Fasi_plant3	177.594	Plant	Fasi_plant
FGRAMPH1_01G26785	Fcor_plant2	151.927	Plant	Fcor_plant
FGRAMPH1_01G26785	Fasi_plant1	132.797	Plant	Fasi_plant
FGRAMPH1_01G26785	Faus_plant2	133.008	Plant	Faus_plant
FGRAMPH1_01G26785	Fmer_plant2	59.8495	Plant	Fmer_plant
FGRAMPH1_01G26785	Fasi_vitro	33.8532	Culture	Fasi_vitro
FGRAMPH1_01G26785	Fgram_plant3	299.112	Plant	Fgram_plant
FGRAMPH1_01G26787	Fmer_vitro	17.3183	Culture	Fmer_vitro	Nse1 non-SMC component of SMC5-6 complex	RING-like domain	GO:0006281|GO:0030915	Zinc finger
FGRAMPH1_01G26787	Fasi_plant1	22.1595	Plant	Fasi_plant	Nse1 non-SMC component of SMC5-6 complex	RING-like domain	GO:0006281|GO:0030915	Zinc finger
FGRAMPH1_01G26787	Fasi_vitro	9.52754	Culture	Fasi_vitro	Nse1 non-SMC component of SMC5-6 complex	RING-like domain	GO:0006281|GO:0030915	Zinc finger
FGRAMPH1_01G26787	Fgram_plant3	41.3805	Plant	Fgram_plant	Nse1 non-SMC component of SMC5-6 complex	RING-like domain	GO:0006281|GO:0030915	Zinc finger
FGRAMPH1_01G26787	Fasi_plant3	17.1343	Plant	Fasi_plant	Nse1 non-SMC component of SMC5-6 complex	RING-like domain	GO:0006281|GO:0030915	Zinc finger
FGRAMPH1_01G26787	Fgram_vitro	16.8609	Culture	Fgram_vitro	Nse1 non-SMC component of SMC5-6 complex	RING-like domain	GO:0006281|GO:0030915	Zinc finger
FGRAMPH1_01G26787	Fasi_plant2	18.6853	Plant	Fasi_plant	Nse1 non-SMC component of SMC5-6 complex	RING-like domain	GO:0006281|GO:0030915	Zinc finger
FGRAMPH1_01G26787	Faus_vitro	13.9903	Culture	Faus_vitro	Nse1 non-SMC component of SMC5-6 complex	RING-like domain	GO:0006281|GO:0030915	Zinc finger
FGRAMPH1_01G26787	Fgram_plant1	68.5756	Plant	Fgram_plant	Nse1 non-SMC component of SMC5-6 complex	RING-like domain	GO:0006281|GO:0030915	Zinc finger
FGRAMPH1_01G26787	Fmer_plant2	14.1154	Plant	Fmer_plant	Nse1 non-SMC component of SMC5-6 complex	RING-like domain	GO:0006281|GO:0030915	Zinc finger
FGRAMPH1_01G26787	Fmer_plant1	13.7383	Plant	Fmer_plant	Nse1 non-SMC component of SMC5-6 complex	RING-like domain	GO:0006281|GO:0030915	Zinc finger
FGRAMPH1_01G26787	Fcor_vitro	17.8199	Culture	Fcor_vitro	Nse1 non-SMC component of SMC5-6 complex	RING-like domain	GO:0006281|GO:0030915	Zinc finger
FGRAMPH1_01G26787	Fcor_plant1	15.8886	Plant	Fcor_plant	Nse1 non-SMC component of SMC5-6 complex	RING-like domain	GO:0006281|GO:0030915	Zinc finger
FGRAMPH1_01G26787	Fcor_plant2	12.2514	Plant	Fcor_plant	Nse1 non-SMC component of SMC5-6 complex	RING-like domain	GO:0006281|GO:0030915	Zinc finger
FGRAMPH1_01G26787	Faus_plant2	18.0858	Plant	Faus_plant	Nse1 non-SMC component of SMC5-6 complex	RING-like domain	GO:0006281|GO:0030915	Zinc finger
FGRAMPH1_01G26787	Fmer_plant3	18.4235	Plant	Fmer_plant	Nse1 non-SMC component of SMC5-6 complex	RING-like domain	GO:0006281|GO:0030915	Zinc finger
FGRAMPH1_01G26787	Fgram_plant2	58.8392	Plant	Fgram_plant	Nse1 non-SMC component of SMC5-6 complex	RING-like domain	GO:0006281|GO:0030915	Zinc finger
FGRAMPH1_01G26787	Fcor_plant3	11.7565	Plant	Fcor_plant	Nse1 non-SMC component of SMC5-6 complex	RING-like domain	GO:0006281|GO:0030915	Zinc finger
FGRAMPH1_01G26787	Faus_plant3	9.2607	Plant	Faus_plant	Nse1 non-SMC component of SMC5-6 complex	RING-like domain	GO:0006281|GO:0030915	Zinc finger
FGRAMPH1_01G26787	Faus_plant1	13.4111	Plant	Faus_plant	Nse1 non-SMC component of SMC5-6 complex	RING-like domain	GO:0006281|GO:0030915	Zinc finger
FGRAMPH1_01G26789	Fmer_vitro	22.7187	Culture	Fmer_vitro	Transcription-silencing protein	cryptic loci regulator Clr2	Transcription-silencing protein Clr2
FGRAMPH1_01G26789	Fasi_plant3	25.8172	Plant	Fasi_plant	Transcription-silencing protein	cryptic loci regulator Clr2	Transcription-silencing protein Clr2
FGRAMPH1_01G26789	Fasi_plant1	25.6667	Plant	Fasi_plant	Transcription-silencing protein	cryptic loci regulator Clr2	Transcription-silencing protein Clr2
FGRAMPH1_01G26789	Fmer_plant2	39.5232	Plant	Fmer_plant	Transcription-silencing protein	cryptic loci regulator Clr2	Transcription-silencing protein Clr2
FGRAMPH1_01G26789	Faus_vitro	18.3253	Culture	Faus_vitro	Transcription-silencing protein	cryptic loci regulator Clr2	Transcription-silencing protein Clr2
FGRAMPH1_01G26789	Fgram_vitro	18.0984	Culture	Fgram_vitro	Transcription-silencing protein	cryptic loci regulator Clr2	Transcription-silencing protein Clr2
FGRAMPH1_01G26789	Fgram_plant3	15.9663	Plant	Fgram_plant	Transcription-silencing protein	cryptic loci regulator Clr2	Transcription-silencing protein Clr2
FGRAMPH1_01G26789	Fasi_plant2	36.9186	Plant	Fasi_plant	Transcription-silencing protein	cryptic loci regulator Clr2	Transcription-silencing protein Clr2
FGRAMPH1_01G26789	Fcor_plant1	18.9614	Plant	Fcor_plant	Transcription-silencing protein	cryptic loci regulator Clr2	Transcription-silencing protein Clr2
FGRAMPH1_01G26789	Fgram_plant1	17.3154	Plant	Fgram_plant	Transcription-silencing protein	cryptic loci regulator Clr2	Transcription-silencing protein Clr2
FGRAMPH1_01G26789	Fgram_plant2	21.1756	Plant	Fgram_plant	Transcription-silencing protein	cryptic loci regulator Clr2	Transcription-silencing protein Clr2
FGRAMPH1_01G26789	Fcor_vitro	11.6943	Culture	Fcor_vitro	Transcription-silencing protein	cryptic loci regulator Clr2	Transcription-silencing protein Clr2
FGRAMPH1_01G26789	Fasi_vitro	19.8659	Culture	Fasi_vitro	Transcription-silencing protein	cryptic loci regulator Clr2	Transcription-silencing protein Clr2
FGRAMPH1_01G26789	Fmer_plant1	21.4486	Plant	Fmer_plant	Transcription-silencing protein	cryptic loci regulator Clr2	Transcription-silencing protein Clr2
FGRAMPH1_01G26789	Faus_plant2	14.882	Plant	Faus_plant	Transcription-silencing protein	cryptic loci regulator Clr2	Transcription-silencing protein Clr2
FGRAMPH1_01G26789	Faus_plant3	21.0147	Plant	Faus_plant	Transcription-silencing protein	cryptic loci regulator Clr2	Transcription-silencing protein Clr2
FGRAMPH1_01G26789	Fcor_plant3	19.7609	Plant	Fcor_plant	Transcription-silencing protein	cryptic loci regulator Clr2	Transcription-silencing protein Clr2
FGRAMPH1_01G26789	Faus_plant1	14.8045	Plant	Faus_plant	Transcription-silencing protein	cryptic loci regulator Clr2	Transcription-silencing protein Clr2
FGRAMPH1_01G26789	Fmer_plant3	32.753	Plant	Fmer_plant	Transcription-silencing protein	cryptic loci regulator Clr2	Transcription-silencing protein Clr2
FGRAMPH1_01G26789	Fcor_plant2	18.2223	Plant	Fcor_plant	Transcription-silencing protein	cryptic loci regulator Clr2	Transcription-silencing protein Clr2
FGRAMPH1_01G26791	Fmer_vitro	56.238	Culture	Fmer_vitro
FGRAMPH1_01G26791	Fasi_vitro	461.781	Culture	Fasi_vitro
FGRAMPH1_01G26791	Fasi_plant3	247.984	Plant	Fasi_plant
FGRAMPH1_01G26791	Fgram_vitro	24.9047	Culture	Fgram_vitro
FGRAMPH1_01G26791	Fmer_plant2	46.2986	Plant	Fmer_plant
FGRAMPH1_01G26791	Fgram_plant3	143.477	Plant	Fgram_plant
FGRAMPH1_01G26791	Fmer_plant1	160.654	Plant	Fmer_plant
FGRAMPH1_01G26791	Fasi_plant2	99.0022	Plant	Fasi_plant
FGRAMPH1_01G26791	Fasi_plant1	171.377	Plant	Fasi_plant
FGRAMPH1_01G26791	Faus_plant3	82.4559	Plant	Faus_plant
FGRAMPH1_01G26791	Fcor_plant3	114.376	Plant	Fcor_plant
FGRAMPH1_01G26791	Faus_plant2	110.479	Plant	Faus_plant
FGRAMPH1_01G26791	Fgram_plant2	90.5218	Plant	Fgram_plant
FGRAMPH1_01G26791	Fcor_vitro	139.218	Culture	Fcor_vitro
FGRAMPH1_01G26791	Fmer_plant3	65.5059	Plant	Fmer_plant
FGRAMPH1_01G26791	Faus_vitro	63.0549	Culture	Faus_vitro
FGRAMPH1_01G26791	Fgram_plant1	95.4916	Plant	Fgram_plant
FGRAMPH1_01G26791	Faus_plant1	103.631	Plant	Faus_plant
FGRAMPH1_01G26791	Fcor_plant1	62.4302	Plant	Fcor_plant
FGRAMPH1_01G26791	Fcor_plant2	114.553	Plant	Fcor_plant
FGRAMPH1_01G26795	Fasi_plant1	180.464	Plant	Fasi_plant	F-box-like	GO:0005515	F-box domain	WD40-repeat-containing domain superfamily
FGRAMPH1_01G26795	Fgram_plant3	88.7668	Plant	Fgram_plant	F-box-like	GO:0005515	F-box domain	WD40-repeat-containing domain superfamily
FGRAMPH1_01G26795	Fgram_plant2	104.262	Plant	Fgram_plant	F-box-like	GO:0005515	F-box domain	WD40-repeat-containing domain superfamily
FGRAMPH1_01G26795	Faus_plant3	89.0452	Plant	Faus_plant	F-box-like	GO:0005515	F-box domain	WD40-repeat-containing domain superfamily
FGRAMPH1_01G26795	Fmer_vitro	88.0814	Culture	Fmer_vitro	F-box-like	GO:0005515	F-box domain	WD40-repeat-containing domain superfamily
FGRAMPH1_01G26795	Fasi_plant3	195.192	Plant	Fasi_plant	F-box-like	GO:0005515	F-box domain	WD40-repeat-containing domain superfamily
FGRAMPH1_01G26795	Fasi_plant2	217.443	Plant	Fasi_plant	F-box-like	GO:0005515	F-box domain	WD40-repeat-containing domain superfamily
FGRAMPH1_01G26795	Fcor_plant1	95.7813	Plant	Fcor_plant	F-box-like	GO:0005515	F-box domain	WD40-repeat-containing domain superfamily
FGRAMPH1_01G26795	Faus_plant1	61.1338	Plant	Faus_plant	F-box-like	GO:0005515	F-box domain	WD40-repeat-containing domain superfamily
FGRAMPH1_01G26795	Fgram_vitro	44.2406	Culture	Fgram_vitro	F-box-like	GO:0005515	F-box domain	WD40-repeat-containing domain superfamily
FGRAMPH1_01G26795	Faus_plant2	95.5965	Plant	Faus_plant	F-box-like	GO:0005515	F-box domain	WD40-repeat-containing domain superfamily
FGRAMPH1_01G26795	Faus_vitro	64.2372	Culture	Faus_vitro	F-box-like	GO:0005515	F-box domain	WD40-repeat-containing domain superfamily
FGRAMPH1_01G26795	Fmer_plant2	84.2692	Plant	Fmer_plant	F-box-like	GO:0005515	F-box domain	WD40-repeat-containing domain superfamily
FGRAMPH1_01G26795	Fcor_vitro	118.474	Culture	Fcor_vitro	F-box-like	GO:0005515	F-box domain	WD40-repeat-containing domain superfamily
FGRAMPH1_01G26795	Fmer_plant3	97.3141	Plant	Fmer_plant	F-box-like	GO:0005515	F-box domain	WD40-repeat-containing domain superfamily
FGRAMPH1_01G26795	Fcor_plant2	83.0621	Plant	Fcor_plant	F-box-like	GO:0005515	F-box domain	WD40-repeat-containing domain superfamily
FGRAMPH1_01G26795	Fgram_plant1	120.179	Plant	Fgram_plant	F-box-like	GO:0005515	F-box domain	WD40-repeat-containing domain superfamily
FGRAMPH1_01G26795	Fasi_vitro	119.804	Culture	Fasi_vitro	F-box-like	GO:0005515	F-box domain	WD40-repeat-containing domain superfamily
FGRAMPH1_01G26795	Fmer_plant1	104.019	Plant	Fmer_plant	F-box-like	GO:0005515	F-box domain	WD40-repeat-containing domain superfamily
FGRAMPH1_01G26795	Fcor_plant3	113.125	Plant	Fcor_plant	F-box-like	GO:0005515	F-box domain	WD40-repeat-containing domain superfamily
FGRAMPH1_01G26797	Fgram_vitro	2.475	Culture	Fgram_vitro
FGRAMPH1_01G26797	Fasi_plant1	13.0725	Plant	Fasi_plant
FGRAMPH1_01G26797	Fasi_plant3	11.3457	Plant	Fasi_plant
FGRAMPH1_01G26797	Fasi_plant2	11.7537	Plant	Fasi_plant
FGRAMPH1_01G26797	Faus_vitro	5.71435	Culture	Faus_vitro
FGRAMPH1_01G26797	Fgram_plant2	3.39457	Plant	Fgram_plant
FGRAMPH1_01G26797	Fcor_plant1	11.3918	Plant	Fcor_plant
FGRAMPH1_01G26797	Fmer_vitro	10.6145	Culture	Fmer_vitro
FGRAMPH1_01G26797	Fcor_plant2	4.64404	Plant	Fcor_plant
FGRAMPH1_01G26797	Faus_plant2	5.78746	Plant	Faus_plant
FGRAMPH1_01G26797	Fmer_plant2	7.76349	Plant	Fmer_plant
FGRAMPH1_01G26797	Faus_plant3	10.8635	Plant	Faus_plant
FGRAMPH1_01G26797	Fmer_plant1	9.8131	Plant	Fmer_plant
FGRAMPH1_01G26797	Fgram_plant1	2.91447	Plant	Fgram_plant
FGRAMPH1_01G26797	Fgram_plant3	8.12963	Plant	Fgram_plant
FGRAMPH1_01G26797	Fasi_vitro	25.3392	Culture	Fasi_vitro
FGRAMPH1_01G26797	Fcor_vitro	13.0865	Culture	Fcor_vitro
FGRAMPH1_01G26797	Faus_plant1	10.4502	Plant	Faus_plant
FGRAMPH1_01G26797	Fmer_plant3	7.55838	Plant	Fmer_plant
FGRAMPH1_01G26797	Fcor_plant3	5.87825	Plant	Fcor_plant
FGRAMPH1_01G26799	Fasi_plant1	32.8407	Plant	Fasi_plant	Eukaryotic aspartyl protease		Aspartic peptidase domain superfamily	Peptidase family A1 domain
FGRAMPH1_01G26799	Fgram_vitro	36.5835	Culture	Fgram_vitro	Eukaryotic aspartyl protease		Aspartic peptidase domain superfamily	Peptidase family A1 domain
FGRAMPH1_01G26799	Faus_plant1	50.6836	Plant	Faus_plant	Eukaryotic aspartyl protease		Aspartic peptidase domain superfamily	Peptidase family A1 domain
FGRAMPH1_01G26799	Fmer_vitro	36.1264	Culture	Fmer_vitro	Eukaryotic aspartyl protease		Aspartic peptidase domain superfamily	Peptidase family A1 domain
FGRAMPH1_01G26799	Fmer_plant2	55.6148	Plant	Fmer_plant	Eukaryotic aspartyl protease		Aspartic peptidase domain superfamily	Peptidase family A1 domain
FGRAMPH1_01G26799	Fasi_plant2	39.7817	Plant	Fasi_plant	Eukaryotic aspartyl protease		Aspartic peptidase domain superfamily	Peptidase family A1 domain
FGRAMPH1_01G26799	Faus_plant3	48.9749	Plant	Faus_plant	Eukaryotic aspartyl protease		Aspartic peptidase domain superfamily	Peptidase family A1 domain
FGRAMPH1_01G26799	Faus_vitro	33.3009	Culture	Faus_vitro	Eukaryotic aspartyl protease		Aspartic peptidase domain superfamily	Peptidase family A1 domain
FGRAMPH1_01G26799	Fgram_plant3	27.8312	Plant	Fgram_plant	Eukaryotic aspartyl protease		Aspartic peptidase domain superfamily	Peptidase family A1 domain
FGRAMPH1_01G26799	Fcor_plant1	41.3703	Plant	Fcor_plant	Eukaryotic aspartyl protease		Aspartic peptidase domain superfamily	Peptidase family A1 domain
FGRAMPH1_01G26799	Fcor_vitro	24.7808	Culture	Fcor_vitro	Eukaryotic aspartyl protease		Aspartic peptidase domain superfamily	Peptidase family A1 domain
FGRAMPH1_01G26799	Fmer_plant1	51.5889	Plant	Fmer_plant	Eukaryotic aspartyl protease		Aspartic peptidase domain superfamily	Peptidase family A1 domain
FGRAMPH1_01G26799	Fgram_plant2	32.4909	Plant	Fgram_plant	Eukaryotic aspartyl protease		Aspartic peptidase domain superfamily	Peptidase family A1 domain
FGRAMPH1_01G26799	Fasi_plant3	37.0471	Plant	Fasi_plant	Eukaryotic aspartyl protease		Aspartic peptidase domain superfamily	Peptidase family A1 domain
FGRAMPH1_01G26799	Fmer_plant3	34.9575	Plant	Fmer_plant	Eukaryotic aspartyl protease		Aspartic peptidase domain superfamily	Peptidase family A1 domain
FGRAMPH1_01G26799	Fcor_plant3	31.4549	Plant	Fcor_plant	Eukaryotic aspartyl protease		Aspartic peptidase domain superfamily	Peptidase family A1 domain
FGRAMPH1_01G26799	Fgram_plant1	22.9728	Plant	Fgram_plant	Eukaryotic aspartyl protease		Aspartic peptidase domain superfamily	Peptidase family A1 domain
FGRAMPH1_01G26799	Fasi_vitro	57.3679	Culture	Fasi_vitro	Eukaryotic aspartyl protease		Aspartic peptidase domain superfamily	Peptidase family A1 domain
FGRAMPH1_01G26799	Fcor_plant2	36.6216	Plant	Fcor_plant	Eukaryotic aspartyl protease		Aspartic peptidase domain superfamily	Peptidase family A1 domain
FGRAMPH1_01G26799	Faus_plant2	39.6855	Plant	Faus_plant	Eukaryotic aspartyl protease		Aspartic peptidase domain superfamily	Peptidase family A1 domain
FGRAMPH1_01G26801	Fgram_vitro	9.66796	Culture	Fgram_vitro	FAD binding domain	Oxidoreductase NAD-binding domain	Flavodoxin	GO:0016491|GO:0055114|GO:0003958|GO:0010181|GO:0010181|GO:0055114
FGRAMPH1_01G26801	Fasi_plant1	9.08698	Plant	Fasi_plant	FAD binding domain	Oxidoreductase NAD-binding domain	Flavodoxin	GO:0016491|GO:0055114|GO:0003958|GO:0010181|GO:0010181|GO:0055114
FGRAMPH1_01G26801	Fmer_plant2	7.90465	Plant	Fmer_plant	FAD binding domain	Oxidoreductase NAD-binding domain	Flavodoxin	GO:0016491|GO:0055114|GO:0003958|GO:0010181|GO:0010181|GO:0055114
FGRAMPH1_01G26801	Fgram_plant3	12.1578	Plant	Fgram_plant	FAD binding domain	Oxidoreductase NAD-binding domain	Flavodoxin	GO:0016491|GO:0055114|GO:0003958|GO:0010181|GO:0010181|GO:0055114
FGRAMPH1_01G26801	Faus_plant3	7.12362	Plant	Faus_plant	FAD binding domain	Oxidoreductase NAD-binding domain	Flavodoxin	GO:0016491|GO:0055114|GO:0003958|GO:0010181|GO:0010181|GO:0055114
FGRAMPH1_01G26801	Fmer_plant3	9.13304	Plant	Fmer_plant	FAD binding domain	Oxidoreductase NAD-binding domain	Flavodoxin	GO:0016491|GO:0055114|GO:0003958|GO:0010181|GO:0010181|GO:0055114
FGRAMPH1_01G26801	Fmer_plant1	6.02805	Plant	Fmer_plant	FAD binding domain	Oxidoreductase NAD-binding domain	Flavodoxin	GO:0016491|GO:0055114|GO:0003958|GO:0010181|GO:0010181|GO:0055114
FGRAMPH1_01G26801	Fasi_vitro	9.32482	Culture	Fasi_vitro	FAD binding domain	Oxidoreductase NAD-binding domain	Flavodoxin	GO:0016491|GO:0055114|GO:0003958|GO:0010181|GO:0010181|GO:0055114
FGRAMPH1_01G26801	Fcor_plant1	10.3426	Plant	Fcor_plant	FAD binding domain	Oxidoreductase NAD-binding domain	Flavodoxin	GO:0016491|GO:0055114|GO:0003958|GO:0010181|GO:0010181|GO:0055114
FGRAMPH1_01G26801	Fcor_plant3	14.5706	Plant	Fcor_plant	FAD binding domain	Oxidoreductase NAD-binding domain	Flavodoxin	GO:0016491|GO:0055114|GO:0003958|GO:0010181|GO:0010181|GO:0055114
FGRAMPH1_01G26801	Fasi_plant2	11.603	Plant	Fasi_plant	FAD binding domain	Oxidoreductase NAD-binding domain	Flavodoxin	GO:0016491|GO:0055114|GO:0003958|GO:0010181|GO:0010181|GO:0055114
FGRAMPH1_01G26801	Fasi_plant3	7.40941	Plant	Fasi_plant	FAD binding domain	Oxidoreductase NAD-binding domain	Flavodoxin	GO:0016491|GO:0055114|GO:0003958|GO:0010181|GO:0010181|GO:0055114
FGRAMPH1_01G26801	Faus_plant1	5.57345	Plant	Faus_plant	FAD binding domain	Oxidoreductase NAD-binding domain	Flavodoxin	GO:0016491|GO:0055114|GO:0003958|GO:0010181|GO:0010181|GO:0055114
FGRAMPH1_01G26801	Fgram_plant1	11.4864	Plant	Fgram_plant	FAD binding domain	Oxidoreductase NAD-binding domain	Flavodoxin	GO:0016491|GO:0055114|GO:0003958|GO:0010181|GO:0010181|GO:0055114
FGRAMPH1_01G26801	Fgram_plant2	10.1837	Plant	Fgram_plant	FAD binding domain	Oxidoreductase NAD-binding domain	Flavodoxin	GO:0016491|GO:0055114|GO:0003958|GO:0010181|GO:0010181|GO:0055114
FGRAMPH1_01G26801	Fmer_vitro	5.77277	Culture	Fmer_vitro	FAD binding domain	Oxidoreductase NAD-binding domain	Flavodoxin	GO:0016491|GO:0055114|GO:0003958|GO:0010181|GO:0010181|GO:0055114
FGRAMPH1_01G26801	Fcor_plant2	7.82853	Plant	Fcor_plant	FAD binding domain	Oxidoreductase NAD-binding domain	Flavodoxin	GO:0016491|GO:0055114|GO:0003958|GO:0010181|GO:0010181|GO:0055114
FGRAMPH1_01G26801	Fcor_vitro	17.4022	Culture	Fcor_vitro	FAD binding domain	Oxidoreductase NAD-binding domain	Flavodoxin	GO:0016491|GO:0055114|GO:0003958|GO:0010181|GO:0010181|GO:0055114
FGRAMPH1_01G26801	Faus_vitro	10.2464	Culture	Faus_vitro	FAD binding domain	Oxidoreductase NAD-binding domain	Flavodoxin	GO:0016491|GO:0055114|GO:0003958|GO:0010181|GO:0010181|GO:0055114
FGRAMPH1_01G26801	Faus_plant2	8.57785	Plant	Faus_plant	FAD binding domain	Oxidoreductase NAD-binding domain	Flavodoxin	GO:0016491|GO:0055114|GO:0003958|GO:0010181|GO:0010181|GO:0055114
FGRAMPH1_01G26803	Fasi_plant2	139.688	Plant	Fasi_plant	RNA recognition motif. (a.k.a. RRM	RBD	or RNP domain)	GO:0003676
FGRAMPH1_01G26803	Fgram_plant3	284.757	Plant	Fgram_plant	RNA recognition motif. (a.k.a. RRM	RBD	or RNP domain)	GO:0003676
FGRAMPH1_01G26803	Fgram_vitro	310.071	Culture	Fgram_vitro	RNA recognition motif. (a.k.a. RRM	RBD	or RNP domain)	GO:0003676
FGRAMPH1_01G26803	Fgram_plant1	289.218	Plant	Fgram_plant	RNA recognition motif. (a.k.a. RRM	RBD	or RNP domain)	GO:0003676
FGRAMPH1_01G26803	Fasi_plant3	207.464	Plant	Fasi_plant	RNA recognition motif. (a.k.a. RRM	RBD	or RNP domain)	GO:0003676
FGRAMPH1_01G26803	Fmer_vitro	205.399	Culture	Fmer_vitro	RNA recognition motif. (a.k.a. RRM	RBD	or RNP domain)	GO:0003676
FGRAMPH1_01G26803	Fcor_plant1	120.364	Plant	Fcor_plant	RNA recognition motif. (a.k.a. RRM	RBD	or RNP domain)	GO:0003676
FGRAMPH1_01G26803	Faus_plant3	136.595	Plant	Faus_plant	RNA recognition motif. (a.k.a. RRM	RBD	or RNP domain)	GO:0003676
FGRAMPH1_01G26803	Fmer_plant2	167.268	Plant	Fmer_plant	RNA recognition motif. (a.k.a. RRM	RBD	or RNP domain)	GO:0003676
FGRAMPH1_01G26803	Fmer_plant3	145.499	Plant	Fmer_plant	RNA recognition motif. (a.k.a. RRM	RBD	or RNP domain)	GO:0003676
FGRAMPH1_01G26803	Faus_vitro	222.268	Culture	Faus_vitro	RNA recognition motif. (a.k.a. RRM	RBD	or RNP domain)	GO:0003676
FGRAMPH1_01G26803	Fmer_plant1	212.944	Plant	Fmer_plant	RNA recognition motif. (a.k.a. RRM	RBD	or RNP domain)	GO:0003676
FGRAMPH1_01G26803	Fcor_vitro	295.559	Culture	Fcor_vitro	RNA recognition motif. (a.k.a. RRM	RBD	or RNP domain)	GO:0003676
FGRAMPH1_01G26803	Faus_plant2	150.887	Plant	Faus_plant	RNA recognition motif. (a.k.a. RRM	RBD	or RNP domain)	GO:0003676
FGRAMPH1_01G26803	Fgram_plant2	239.075	Plant	Fgram_plant	RNA recognition motif. (a.k.a. RRM	RBD	or RNP domain)	GO:0003676
FGRAMPH1_01G26803	Fasi_plant1	205.653	Plant	Fasi_plant	RNA recognition motif. (a.k.a. RRM	RBD	or RNP domain)	GO:0003676
FGRAMPH1_01G26803	Fcor_plant3	149.02	Plant	Fcor_plant	RNA recognition motif. (a.k.a. RRM	RBD	or RNP domain)	GO:0003676
FGRAMPH1_01G26803	Fcor_plant2	169.662	Plant	Fcor_plant	RNA recognition motif. (a.k.a. RRM	RBD	or RNP domain)	GO:0003676
FGRAMPH1_01G26803	Fasi_vitro	324.342	Culture	Fasi_vitro	RNA recognition motif. (a.k.a. RRM	RBD	or RNP domain)	GO:0003676
FGRAMPH1_01G26803	Faus_plant1	118.087	Plant	Faus_plant	RNA recognition motif. (a.k.a. RRM	RBD	or RNP domain)	GO:0003676
FGRAMPH1_01G26805	Fasi_plant3	62.8642	Plant	Fasi_plant	Putative GTPase activating protein for Arf	GO:0005096	Arf GTPase activating protein	ArfGAP domain superfamily
FGRAMPH1_01G26805	Fgram_plant1	50.9174	Plant	Fgram_plant	Putative GTPase activating protein for Arf	GO:0005096	Arf GTPase activating protein	ArfGAP domain superfamily
FGRAMPH1_01G26805	Fmer_plant1	74.2992	Plant	Fmer_plant	Putative GTPase activating protein for Arf	GO:0005096	Arf GTPase activating protein	ArfGAP domain superfamily
FGRAMPH1_01G26805	Fmer_plant2	91.1857	Plant	Fmer_plant	Putative GTPase activating protein for Arf	GO:0005096	Arf GTPase activating protein	ArfGAP domain superfamily
FGRAMPH1_01G26805	Fmer_plant3	91.3304	Plant	Fmer_plant	Putative GTPase activating protein for Arf	GO:0005096	Arf GTPase activating protein	ArfGAP domain superfamily
FGRAMPH1_01G26805	Fasi_plant2	71.5769	Plant	Fasi_plant	Putative GTPase activating protein for Arf	GO:0005096	Arf GTPase activating protein	ArfGAP domain superfamily
FGRAMPH1_01G26805	Fcor_vitro	65.7108	Culture	Fcor_vitro	Putative GTPase activating protein for Arf	GO:0005096	Arf GTPase activating protein	ArfGAP domain superfamily
FGRAMPH1_01G26805	Faus_plant3	95.6346	Plant	Faus_plant	Putative GTPase activating protein for Arf	GO:0005096	Arf GTPase activating protein	ArfGAP domain superfamily
FGRAMPH1_01G26805	Fmer_vitro	72.8114	Culture	Fmer_vitro	Putative GTPase activating protein for Arf	GO:0005096	Arf GTPase activating protein	ArfGAP domain superfamily
FGRAMPH1_01G26805	Fasi_vitro	72.7742	Culture	Fasi_vitro	Putative GTPase activating protein for Arf	GO:0005096	Arf GTPase activating protein	ArfGAP domain superfamily
FGRAMPH1_01G26805	Fcor_plant1	91.7342	Plant	Fcor_plant	Putative GTPase activating protein for Arf	GO:0005096	Arf GTPase activating protein	ArfGAP domain superfamily
FGRAMPH1_01G26805	Faus_plant2	79.7843	Plant	Faus_plant	Putative GTPase activating protein for Arf	GO:0005096	Arf GTPase activating protein	ArfGAP domain superfamily
FGRAMPH1_01G26805	Fasi_plant1	55.0002	Plant	Fasi_plant	Putative GTPase activating protein for Arf	GO:0005096	Arf GTPase activating protein	ArfGAP domain superfamily
FGRAMPH1_01G26805	Fcor_plant3	86.1727	Plant	Fcor_plant	Putative GTPase activating protein for Arf	GO:0005096	Arf GTPase activating protein	ArfGAP domain superfamily
FGRAMPH1_01G26805	Fcor_plant2	79.8776	Plant	Fcor_plant	Putative GTPase activating protein for Arf	GO:0005096	Arf GTPase activating protein	ArfGAP domain superfamily
FGRAMPH1_01G26805	Fgram_vitro	85.078	Culture	Fgram_vitro	Putative GTPase activating protein for Arf	GO:0005096	Arf GTPase activating protein	ArfGAP domain superfamily
FGRAMPH1_01G26805	Faus_plant1	86.7368	Plant	Faus_plant	Putative GTPase activating protein for Arf	GO:0005096	Arf GTPase activating protein	ArfGAP domain superfamily
FGRAMPH1_01G26805	Faus_vitro	87.8827	Culture	Faus_vitro	Putative GTPase activating protein for Arf	GO:0005096	Arf GTPase activating protein	ArfGAP domain superfamily
FGRAMPH1_01G26805	Fgram_plant2	53.3432	Plant	Fgram_plant	Putative GTPase activating protein for Arf	GO:0005096	Arf GTPase activating protein	ArfGAP domain superfamily
FGRAMPH1_01G26805	Fgram_plant3	70.53	Plant	Fgram_plant	Putative GTPase activating protein for Arf	GO:0005096	Arf GTPase activating protein	ArfGAP domain superfamily
FGRAMPH1_01G26807	Fasi_plant1	152.247	Plant	Fasi_plant	Electron transfer flavoprotein domain	GO:0009055	Electron transfer flavoprotein	alpha/beta-subunit
FGRAMPH1_01G26807	Fcor_vitro	126.131	Culture	Fcor_vitro	Electron transfer flavoprotein domain	GO:0009055	Electron transfer flavoprotein	alpha/beta-subunit
FGRAMPH1_01G26807	Fcor_plant2	90.1829	Plant	Fcor_plant	Electron transfer flavoprotein domain	GO:0009055	Electron transfer flavoprotein	alpha/beta-subunit
FGRAMPH1_01G26807	Fmer_plant1	118.178	Plant	Fmer_plant	Electron transfer flavoprotein domain	GO:0009055	Electron transfer flavoprotein	alpha/beta-subunit
FGRAMPH1_01G26807	Fasi_plant2	203.128	Plant	Fasi_plant	Electron transfer flavoprotein domain	GO:0009055	Electron transfer flavoprotein	alpha/beta-subunit
FGRAMPH1_01G26807	Faus_plant2	135.179	Plant	Faus_plant	Electron transfer flavoprotein domain	GO:0009055	Electron transfer flavoprotein	alpha/beta-subunit
FGRAMPH1_01G26807	Fasi_plant3	162.312	Plant	Fasi_plant	Electron transfer flavoprotein domain	GO:0009055	Electron transfer flavoprotein	alpha/beta-subunit
FGRAMPH1_01G26807	Fgram_plant1	149.323	Plant	Fgram_plant	Electron transfer flavoprotein domain	GO:0009055	Electron transfer flavoprotein	alpha/beta-subunit
FGRAMPH1_01G26807	Fcor_plant3	150.146	Plant	Fcor_plant	Electron transfer flavoprotein domain	GO:0009055	Electron transfer flavoprotein	alpha/beta-subunit
FGRAMPH1_01G26807	Fcor_plant1	154.164	Plant	Fcor_plant	Electron transfer flavoprotein domain	GO:0009055	Electron transfer flavoprotein	alpha/beta-subunit
FGRAMPH1_01G26807	Fmer_plant3	116.053	Plant	Fmer_plant	Electron transfer flavoprotein domain	GO:0009055	Electron transfer flavoprotein	alpha/beta-subunit
FGRAMPH1_01G26807	Fmer_vitro	74.115	Culture	Fmer_vitro	Electron transfer flavoprotein domain	GO:0009055	Electron transfer flavoprotein	alpha/beta-subunit
FGRAMPH1_01G26807	Faus_plant1	129.583	Plant	Faus_plant	Electron transfer flavoprotein domain	GO:0009055	Electron transfer flavoprotein	alpha/beta-subunit
FGRAMPH1_01G26807	Fmer_plant2	116.735	Plant	Fmer_plant	Electron transfer flavoprotein domain	GO:0009055	Electron transfer flavoprotein	alpha/beta-subunit
FGRAMPH1_01G26807	Faus_plant3	148.527	Plant	Faus_plant	Electron transfer flavoprotein domain	GO:0009055	Electron transfer flavoprotein	alpha/beta-subunit
FGRAMPH1_01G26807	Fgram_vitro	130.479	Culture	Fgram_vitro	Electron transfer flavoprotein domain	GO:0009055	Electron transfer flavoprotein	alpha/beta-subunit
FGRAMPH1_01G26807	Fgram_plant2	158.736	Plant	Fgram_plant	Electron transfer flavoprotein domain	GO:0009055	Electron transfer flavoprotein	alpha/beta-subunit
FGRAMPH1_01G26807	Fasi_vitro	112.101	Culture	Fasi_vitro	Electron transfer flavoprotein domain	GO:0009055	Electron transfer flavoprotein	alpha/beta-subunit
FGRAMPH1_01G26807	Fgram_plant3	162.373	Plant	Fgram_plant	Electron transfer flavoprotein domain	GO:0009055	Electron transfer flavoprotein	alpha/beta-subunit
FGRAMPH1_01G26807	Faus_vitro	105.223	Culture	Faus_vitro	Electron transfer flavoprotein domain	GO:0009055	Electron transfer flavoprotein	alpha/beta-subunit
FGRAMPH1_01G26809	Fgram_plant1	620.438	Plant	Fgram_plant	Glutamine amidotransferase class-I	Carbamoyl-phosphate synthase small chain	CPSase domain	GO:0004088|GO:0006207|GO:0006541
FGRAMPH1_01G26809	Fasi_plant3	553.159	Plant	Fasi_plant	Glutamine amidotransferase class-I	Carbamoyl-phosphate synthase small chain	CPSase domain	GO:0004088|GO:0006207|GO:0006541
FGRAMPH1_01G26809	Fmer_vitro	195.529	Culture	Fmer_vitro	Glutamine amidotransferase class-I	Carbamoyl-phosphate synthase small chain	CPSase domain	GO:0004088|GO:0006207|GO:0006541
FGRAMPH1_01G26809	Fcor_vitro	67.9383	Culture	Fcor_vitro	Glutamine amidotransferase class-I	Carbamoyl-phosphate synthase small chain	CPSase domain	GO:0004088|GO:0006207|GO:0006541
FGRAMPH1_01G26809	Fgram_plant3	426.622	Plant	Fgram_plant	Glutamine amidotransferase class-I	Carbamoyl-phosphate synthase small chain	CPSase domain	GO:0004088|GO:0006207|GO:0006541
FGRAMPH1_01G26809	Fmer_plant3	422.639	Plant	Fmer_plant	Glutamine amidotransferase class-I	Carbamoyl-phosphate synthase small chain	CPSase domain	GO:0004088|GO:0006207|GO:0006541
FGRAMPH1_01G26809	Fcor_plant3	335.873	Plant	Fcor_plant	Glutamine amidotransferase class-I	Carbamoyl-phosphate synthase small chain	CPSase domain	GO:0004088|GO:0006207|GO:0006541
FGRAMPH1_01G26809	Faus_plant2	323.684	Plant	Faus_plant	Glutamine amidotransferase class-I	Carbamoyl-phosphate synthase small chain	CPSase domain	GO:0004088|GO:0006207|GO:0006541
FGRAMPH1_01G26809	Faus_plant3	312.727	Plant	Faus_plant	Glutamine amidotransferase class-I	Carbamoyl-phosphate synthase small chain	CPSase domain	GO:0004088|GO:0006207|GO:0006541
FGRAMPH1_01G26809	Fasi_plant1	547.929	Plant	Fasi_plant	Glutamine amidotransferase class-I	Carbamoyl-phosphate synthase small chain	CPSase domain	GO:0004088|GO:0006207|GO:0006541
FGRAMPH1_01G26809	Fasi_vitro	462.39	Culture	Fasi_vitro	Glutamine amidotransferase class-I	Carbamoyl-phosphate synthase small chain	CPSase domain	GO:0004088|GO:0006207|GO:0006541
FGRAMPH1_01G26809	Fmer_plant1	376.122	Plant	Fmer_plant	Glutamine amidotransferase class-I	Carbamoyl-phosphate synthase small chain	CPSase domain	GO:0004088|GO:0006207|GO:0006541
FGRAMPH1_01G26809	Fcor_plant1	310.502	Plant	Fcor_plant	Glutamine amidotransferase class-I	Carbamoyl-phosphate synthase small chain	CPSase domain	GO:0004088|GO:0006207|GO:0006541
FGRAMPH1_01G26809	Fgram_plant2	470.39	Plant	Fgram_plant	Glutamine amidotransferase class-I	Carbamoyl-phosphate synthase small chain	CPSase domain	GO:0004088|GO:0006207|GO:0006541
FGRAMPH1_01G26809	Fcor_plant2	318.449	Plant	Fcor_plant	Glutamine amidotransferase class-I	Carbamoyl-phosphate synthase small chain	CPSase domain	GO:0004088|GO:0006207|GO:0006541
FGRAMPH1_01G26809	Fgram_vitro	238.141	Culture	Fgram_vitro	Glutamine amidotransferase class-I	Carbamoyl-phosphate synthase small chain	CPSase domain	GO:0004088|GO:0006207|GO:0006541
FGRAMPH1_01G26809	Fasi_plant2	726.167	Plant	Fasi_plant	Glutamine amidotransferase class-I	Carbamoyl-phosphate synthase small chain	CPSase domain	GO:0004088|GO:0006207|GO:0006541
FGRAMPH1_01G26809	Faus_vitro	114.681	Culture	Faus_vitro	Glutamine amidotransferase class-I	Carbamoyl-phosphate synthase small chain	CPSase domain	GO:0004088|GO:0006207|GO:0006541
FGRAMPH1_01G26809	Faus_plant1	293.303	Plant	Faus_plant	Glutamine amidotransferase class-I	Carbamoyl-phosphate synthase small chain	CPSase domain	GO:0004088|GO:0006207|GO:0006541
FGRAMPH1_01G26809	Fmer_plant2	331.995	Plant	Fmer_plant	Glutamine amidotransferase class-I	Carbamoyl-phosphate synthase small chain	CPSase domain	GO:0004088|GO:0006207|GO:0006541
FGRAMPH1_01G26811	Faus_plant2	15.5021	Plant	Faus_plant	SAP domain		Acinus	RNA recognition motif
FGRAMPH1_01G26811	Fgram_vitro	17.1703	Culture	Fgram_vitro	SAP domain		Acinus	RNA recognition motif
FGRAMPH1_01G26811	Fasi_plant1	19.1305	Plant	Fasi_plant	SAP domain		Acinus	RNA recognition motif
FGRAMPH1_01G26811	Fcor_vitro	102.882	Culture	Fcor_vitro	SAP domain		Acinus	RNA recognition motif
FGRAMPH1_01G26811	Fcor_plant3	28.2031	Plant	Fcor_plant	SAP domain		Acinus	RNA recognition motif
FGRAMPH1_01G26811	Fasi_plant2	29.987	Plant	Fasi_plant	SAP domain		Acinus	RNA recognition motif
FGRAMPH1_01G26811	Faus_plant3	18.3433	Plant	Faus_plant	SAP domain		Acinus	RNA recognition motif
FGRAMPH1_01G26811	Fgram_plant3	21.8255	Plant	Fgram_plant	SAP domain		Acinus	RNA recognition motif
FGRAMPH1_01G26811	Fasi_plant3	24.4279	Plant	Fasi_plant	SAP domain		Acinus	RNA recognition motif
FGRAMPH1_01G26811	Fmer_plant1	19.0655	Plant	Fmer_plant	SAP domain		Acinus	RNA recognition motif
FGRAMPH1_01G26811	Fgram_plant1	25.2016	Plant	Fgram_plant	SAP domain		Acinus	RNA recognition motif
FGRAMPH1_01G26811	Faus_vitro	22.6603	Culture	Faus_vitro	SAP domain		Acinus	RNA recognition motif
FGRAMPH1_01G26811	Fcor_plant2	17.5589	Plant	Fcor_plant	SAP domain		Acinus	RNA recognition motif
FGRAMPH1_01G26811	Fasi_vitro	16.8252	Culture	Fasi_vitro	SAP domain		Acinus	RNA recognition motif
FGRAMPH1_01G26811	Fmer_plant3	28.5014	Plant	Fmer_plant	SAP domain		Acinus	RNA recognition motif
FGRAMPH1_01G26811	Fgram_plant2	29.4196	Plant	Fgram_plant	SAP domain		Acinus	RNA recognition motif
FGRAMPH1_01G26811	Fmer_vitro	16.3872	Culture	Fmer_vitro	SAP domain		Acinus	RNA recognition motif
FGRAMPH1_01G26811	Fmer_plant2	14.9624	Plant	Fmer_plant	SAP domain		Acinus	RNA recognition motif
FGRAMPH1_01G26811	Faus_plant1	28.5639	Plant	Faus_plant	SAP domain		Acinus	RNA recognition motif
FGRAMPH1_01G26811	Fcor_plant1	19.4111	Plant	Fcor_plant	SAP domain		Acinus	RNA recognition motif
FGRAMPH1_01G26813	Faus_plant2	778.31	Plant	Faus_plant	DJ-1/PfpI family		DJ-1/PfpI	Class I glutamine amidotransferase-like
FGRAMPH1_01G26813	Fcor_plant2	989.845	Plant	Fcor_plant	DJ-1/PfpI family		DJ-1/PfpI	Class I glutamine amidotransferase-like
FGRAMPH1_01G26813	Fcor_plant3	1017	Plant	Fcor_plant	DJ-1/PfpI family		DJ-1/PfpI	Class I glutamine amidotransferase-like
FGRAMPH1_01G26813	Fmer_plant1	1091.08	Plant	Fmer_plant	DJ-1/PfpI family		DJ-1/PfpI	Class I glutamine amidotransferase-like
FGRAMPH1_01G26813	Fgram_plant2	1041.97	Plant	Fgram_plant	DJ-1/PfpI family		DJ-1/PfpI	Class I glutamine amidotransferase-like
FGRAMPH1_01G26813	Fmer_plant2	1155.77	Plant	Fmer_plant	DJ-1/PfpI family		DJ-1/PfpI	Class I glutamine amidotransferase-like
FGRAMPH1_01G26813	Fasi_plant1	787.22	Plant	Fasi_plant	DJ-1/PfpI family		DJ-1/PfpI	Class I glutamine amidotransferase-like
FGRAMPH1_01G26813	Fgram_vitro	2193.23	Culture	Fgram_vitro	DJ-1/PfpI family		DJ-1/PfpI	Class I glutamine amidotransferase-like
FGRAMPH1_01G26813	Faus_vitro	3103.68	Culture	Faus_vitro	DJ-1/PfpI family		DJ-1/PfpI	Class I glutamine amidotransferase-like
FGRAMPH1_01G26813	Fasi_plant3	575.04	Plant	Fasi_plant	DJ-1/PfpI family		DJ-1/PfpI	Class I glutamine amidotransferase-like
FGRAMPH1_01G26813	Fgram_plant3	1122.11	Plant	Fgram_plant	DJ-1/PfpI family		DJ-1/PfpI	Class I glutamine amidotransferase-like
FGRAMPH1_01G26813	Fasi_plant2	1040.5	Plant	Fasi_plant	DJ-1/PfpI family		DJ-1/PfpI	Class I glutamine amidotransferase-like
FGRAMPH1_01G26813	Fgram_plant1	1157.21	Plant	Fgram_plant	DJ-1/PfpI family		DJ-1/PfpI	Class I glutamine amidotransferase-like
FGRAMPH1_01G26813	Faus_plant3	1096.68	Plant	Faus_plant	DJ-1/PfpI family		DJ-1/PfpI	Class I glutamine amidotransferase-like
FGRAMPH1_01G26813	Fmer_vitro	2028.48	Culture	Fmer_vitro	DJ-1/PfpI family		DJ-1/PfpI	Class I glutamine amidotransferase-like
FGRAMPH1_01G26813	Fmer_plant3	1352.79	Plant	Fmer_plant	DJ-1/PfpI family		DJ-1/PfpI	Class I glutamine amidotransferase-like
FGRAMPH1_01G26813	Fcor_plant1	1335.99	Plant	Fcor_plant	DJ-1/PfpI family		DJ-1/PfpI	Class I glutamine amidotransferase-like
FGRAMPH1_01G26813	Faus_plant1	1347.73	Plant	Faus_plant	DJ-1/PfpI family		DJ-1/PfpI	Class I glutamine amidotransferase-like
FGRAMPH1_01G26813	Fasi_vitro	650.913	Culture	Fasi_vitro	DJ-1/PfpI family		DJ-1/PfpI	Class I glutamine amidotransferase-like
FGRAMPH1_01G26813	Fcor_vitro	640.263	Culture	Fcor_vitro	DJ-1/PfpI family		DJ-1/PfpI	Class I glutamine amidotransferase-like
FGRAMPH1_01G26815	Fgram_plant3	101.144	Plant	Fgram_plant	Hamartin protein	GO:0005488	Hamartin	Armadillo-type fold
FGRAMPH1_01G26815	Faus_plant2	79.681	Plant	Faus_plant	Hamartin protein	GO:0005488	Hamartin	Armadillo-type fold
FGRAMPH1_01G26815	Fgram_plant2	75.0038	Plant	Fgram_plant	Hamartin protein	GO:0005488	Hamartin	Armadillo-type fold
FGRAMPH1_01G26815	Fcor_vitro	92.5798	Culture	Fcor_vitro	Hamartin protein	GO:0005488	Hamartin	Armadillo-type fold
FGRAMPH1_01G26815	Fasi_vitro	95.2754	Culture	Fasi_vitro	Hamartin protein	GO:0005488	Hamartin	Armadillo-type fold
FGRAMPH1_01G26815	Fgram_vitro	112.999	Culture	Fgram_vitro	Hamartin protein	GO:0005488	Hamartin	Armadillo-type fold
FGRAMPH1_01G26815	Faus_vitro	123.351	Culture	Faus_vitro	Hamartin protein	GO:0005488	Hamartin	Armadillo-type fold
FGRAMPH1_01G26815	Faus_plant3	118.608	Plant	Faus_plant	Hamartin protein	GO:0005488	Hamartin	Armadillo-type fold
FGRAMPH1_01G26815	Fasi_plant3	112.53	Plant	Fasi_plant	Hamartin protein	GO:0005488	Hamartin	Armadillo-type fold
FGRAMPH1_01G26815	Fasi_plant2	125.975	Plant	Fasi_plant	Hamartin protein	GO:0005488	Hamartin	Armadillo-type fold
FGRAMPH1_01G26815	Fmer_plant1	98.131	Plant	Fmer_plant	Hamartin protein	GO:0005488	Hamartin	Armadillo-type fold
FGRAMPH1_01G26815	Fmer_plant3	95.267	Plant	Fmer_plant	Hamartin protein	GO:0005488	Hamartin	Armadillo-type fold
FGRAMPH1_01G26815	Faus_plant1	90.7427	Plant	Faus_plant	Hamartin protein	GO:0005488	Hamartin	Armadillo-type fold
FGRAMPH1_01G26815	Fmer_vitro	100.744	Culture	Fmer_vitro	Hamartin protein	GO:0005488	Hamartin	Armadillo-type fold
FGRAMPH1_01G26815	Fcor_plant3	67.725	Plant	Fcor_plant	Hamartin protein	GO:0005488	Hamartin	Armadillo-type fold
FGRAMPH1_01G26815	Fmer_plant2	94.8558	Plant	Fmer_plant	Hamartin protein	GO:0005488	Hamartin	Armadillo-type fold
FGRAMPH1_01G26815	Fcor_plant1	104.25	Plant	Fcor_plant	Hamartin protein	GO:0005488	Hamartin	Armadillo-type fold
FGRAMPH1_01G26815	Fgram_plant1	103.892	Plant	Fgram_plant	Hamartin protein	GO:0005488	Hamartin	Armadillo-type fold
FGRAMPH1_01G26815	Fcor_plant2	84.1235	Plant	Fcor_plant	Hamartin protein	GO:0005488	Hamartin	Armadillo-type fold
FGRAMPH1_01G26815	Fasi_plant1	113.986	Plant	Fasi_plant	Hamartin protein	GO:0005488	Hamartin	Armadillo-type fold
FGRAMPH1_01G26817	Fcor_vitro	44.2713	Culture	Fcor_vitro	Ras family	GO:0005525|GO:0003924|GO:0005525	Small GTP-binding protein domain	P-loop containing nucleoside triphosphate hydrolase
FGRAMPH1_01G26817	Faus_plant3	20.4804	Plant	Faus_plant	Ras family	GO:0005525|GO:0003924|GO:0005525	Small GTP-binding protein domain	P-loop containing nucleoside triphosphate hydrolase
FGRAMPH1_01G26817	Fgram_plant2	28.773	Plant	Fgram_plant	Ras family	GO:0005525|GO:0003924|GO:0005525	Small GTP-binding protein domain	P-loop containing nucleoside triphosphate hydrolase
FGRAMPH1_01G26817	Fmer_plant1	24.6729	Plant	Fmer_plant	Ras family	GO:0005525|GO:0003924|GO:0005525	Small GTP-binding protein domain	P-loop containing nucleoside triphosphate hydrolase
FGRAMPH1_01G26817	Faus_plant2	33.7946	Plant	Faus_plant	Ras family	GO:0005525|GO:0003924|GO:0005525	Small GTP-binding protein domain	P-loop containing nucleoside triphosphate hydrolase
FGRAMPH1_01G26817	Faus_plant1	23.3388	Plant	Faus_plant	Ras family	GO:0005525|GO:0003924|GO:0005525	Small GTP-binding protein domain	P-loop containing nucleoside triphosphate hydrolase
FGRAMPH1_01G26817	Fgram_plant3	20.2875	Plant	Fgram_plant	Ras family	GO:0005525|GO:0003924|GO:0005525	Small GTP-binding protein domain	P-loop containing nucleoside triphosphate hydrolase
FGRAMPH1_01G26817	Fcor_plant3	14.6331	Plant	Fcor_plant	Ras family	GO:0005525|GO:0003924|GO:0005525	Small GTP-binding protein domain	P-loop containing nucleoside triphosphate hydrolase
FGRAMPH1_01G26817	Fmer_plant3	18.581	Plant	Fmer_plant	Ras family	GO:0005525|GO:0003924|GO:0005525	Small GTP-binding protein domain	P-loop containing nucleoside triphosphate hydrolase
FGRAMPH1_01G26817	Fasi_plant2	39.3296	Plant	Fasi_plant	Ras family	GO:0005525|GO:0003924|GO:0005525	Small GTP-binding protein domain	P-loop containing nucleoside triphosphate hydrolase
FGRAMPH1_01G26817	Fgram_plant1	38.4024	Plant	Fgram_plant	Ras family	GO:0005525|GO:0003924|GO:0005525	Small GTP-binding protein domain	P-loop containing nucleoside triphosphate hydrolase
FGRAMPH1_01G26817	Fgram_vitro	19.5679	Culture	Fgram_vitro	Ras family	GO:0005525|GO:0003924|GO:0005525	Small GTP-binding protein domain	P-loop containing nucleoside triphosphate hydrolase
FGRAMPH1_01G26817	Fasi_vitro	25.9473	Culture	Fasi_vitro	Ras family	GO:0005525|GO:0003924|GO:0005525	Small GTP-binding protein domain	P-loop containing nucleoside triphosphate hydrolase
FGRAMPH1_01G26817	Fmer_plant2	7.90465	Plant	Fmer_plant	Ras family	GO:0005525|GO:0003924|GO:0005525	Small GTP-binding protein domain	P-loop containing nucleoside triphosphate hydrolase
FGRAMPH1_01G26817	Faus_vitro	33.892	Culture	Faus_vitro	Ras family	GO:0005525|GO:0003924|GO:0005525	Small GTP-binding protein domain	P-loop containing nucleoside triphosphate hydrolase
FGRAMPH1_01G26817	Fasi_plant3	34.1528	Plant	Fasi_plant	Ras family	GO:0005525|GO:0003924|GO:0005525	Small GTP-binding protein domain	P-loop containing nucleoside triphosphate hydrolase
FGRAMPH1_01G26817	Fmer_vitro	28.8639	Culture	Fmer_vitro	Ras family	GO:0005525|GO:0003924|GO:0005525	Small GTP-binding protein domain	P-loop containing nucleoside triphosphate hydrolase
FGRAMPH1_01G26817	Fasi_plant1	48.6233	Plant	Fasi_plant	Ras family	GO:0005525|GO:0003924|GO:0005525	Small GTP-binding protein domain	P-loop containing nucleoside triphosphate hydrolase
FGRAMPH1_01G26817	Fcor_plant1	14.9143	Plant	Fcor_plant	Ras family	GO:0005525|GO:0003924|GO:0005525	Small GTP-binding protein domain	P-loop containing nucleoside triphosphate hydrolase
FGRAMPH1_01G26817	Fcor_plant2	22.7337	Plant	Fcor_plant	Ras family	GO:0005525|GO:0003924|GO:0005525	Small GTP-binding protein domain	P-loop containing nucleoside triphosphate hydrolase
FGRAMPH1_01G26819	Fgram_vitro	123.208	Culture	Fgram_vitro	Quinolinate phosphoribosyl transferase	C-terminal domain	Quinolinate phosphoribosyl transferase	N-terminal domain
FGRAMPH1_01G26819	Fcor_plant3	52.4665	Plant	Fcor_plant	Quinolinate phosphoribosyl transferase	C-terminal domain	Quinolinate phosphoribosyl transferase	N-terminal domain
FGRAMPH1_01G26819	Faus_plant3	37.9333	Plant	Faus_plant	Quinolinate phosphoribosyl transferase	C-terminal domain	Quinolinate phosphoribosyl transferase	N-terminal domain
FGRAMPH1_01G26819	Faus_plant1	67.5781	Plant	Faus_plant	Quinolinate phosphoribosyl transferase	C-terminal domain	Quinolinate phosphoribosyl transferase	N-terminal domain
FGRAMPH1_01G26819	Faus_plant2	49.4001	Plant	Faus_plant	Quinolinate phosphoribosyl transferase	C-terminal domain	Quinolinate phosphoribosyl transferase	N-terminal domain
FGRAMPH1_01G26819	Fgram_plant1	48.1744	Plant	Fgram_plant	Quinolinate phosphoribosyl transferase	C-terminal domain	Quinolinate phosphoribosyl transferase	N-terminal domain
FGRAMPH1_01G26819	Fasi_vitro	71.1525	Culture	Fasi_vitro	Quinolinate phosphoribosyl transferase	C-terminal domain	Quinolinate phosphoribosyl transferase	N-terminal domain
FGRAMPH1_01G26819	Fcor_vitro	108.868	Culture	Fcor_vitro	Quinolinate phosphoribosyl transferase	C-terminal domain	Quinolinate phosphoribosyl transferase	N-terminal domain
FGRAMPH1_01G26819	Fcor_plant2	55.7285	Plant	Fcor_plant	Quinolinate phosphoribosyl transferase	C-terminal domain	Quinolinate phosphoribosyl transferase	N-terminal domain
FGRAMPH1_01G26819	Fgram_plant2	53.3432	Plant	Fgram_plant	Quinolinate phosphoribosyl transferase	C-terminal domain	Quinolinate phosphoribosyl transferase	N-terminal domain
FGRAMPH1_01G26819	Fasi_plant3	38.2048	Plant	Fasi_plant	Quinolinate phosphoribosyl transferase	C-terminal domain	Quinolinate phosphoribosyl transferase	N-terminal domain
FGRAMPH1_01G26819	Fcor_plant1	62.3553	Plant	Fcor_plant	Quinolinate phosphoribosyl transferase	C-terminal domain	Quinolinate phosphoribosyl transferase	N-terminal domain
FGRAMPH1_01G26819	Fmer_plant3	45.6652	Plant	Fmer_plant	Quinolinate phosphoribosyl transferase	C-terminal domain	Quinolinate phosphoribosyl transferase	N-terminal domain
FGRAMPH1_01G26819	Fgram_plant3	58.6652	Plant	Fgram_plant	Quinolinate phosphoribosyl transferase	C-terminal domain	Quinolinate phosphoribosyl transferase	N-terminal domain
FGRAMPH1_01G26819	Faus_vitro	121.775	Culture	Faus_vitro	Quinolinate phosphoribosyl transferase	C-terminal domain	Quinolinate phosphoribosyl transferase	N-terminal domain
FGRAMPH1_01G26819	Fmer_plant1	44.0188	Plant	Fmer_plant	Quinolinate phosphoribosyl transferase	C-terminal domain	Quinolinate phosphoribosyl transferase	N-terminal domain
FGRAMPH1_01G26819	Fmer_plant2	38.6763	Plant	Fmer_plant	Quinolinate phosphoribosyl transferase	C-terminal domain	Quinolinate phosphoribosyl transferase	N-terminal domain
FGRAMPH1_01G26819	Fasi_plant2	47.3161	Plant	Fasi_plant	Quinolinate phosphoribosyl transferase	C-terminal domain	Quinolinate phosphoribosyl transferase	N-terminal domain
FGRAMPH1_01G26819	Fasi_plant1	63.6089	Plant	Fasi_plant	Quinolinate phosphoribosyl transferase	C-terminal domain	Quinolinate phosphoribosyl transferase	N-terminal domain
FGRAMPH1_01G26819	Fmer_vitro	71.1355	Culture	Fmer_vitro	Quinolinate phosphoribosyl transferase	C-terminal domain	Quinolinate phosphoribosyl transferase	N-terminal domain
FGRAMPH1_01G26821	Fgram_plant2	9.21383	Plant	Fgram_plant	Copper amine oxidase	enzyme domain	GO:0005507|GO:0008131|GO:0009308|GO:0048038|GO:0055114	Copper amine oxidase
FGRAMPH1_01G26821	Faus_plant3	5.34271	Plant	Faus_plant	Copper amine oxidase	enzyme domain	GO:0005507|GO:0008131|GO:0009308|GO:0048038|GO:0055114	Copper amine oxidase
FGRAMPH1_01G26821	Faus_plant2	0	Plant	Faus_plant	Copper amine oxidase	enzyme domain	GO:0005507|GO:0008131|GO:0009308|GO:0048038|GO:0055114	Copper amine oxidase
FGRAMPH1_01G26821	Fasi_vitro	3.44613	Culture	Fasi_vitro	Copper amine oxidase	enzyme domain	GO:0005507|GO:0008131|GO:0009308|GO:0048038|GO:0055114	Copper amine oxidase
FGRAMPH1_01G26821	Fcor_plant1	8.31904	Plant	Fcor_plant	Copper amine oxidase	enzyme domain	GO:0005507|GO:0008131|GO:0009308|GO:0048038|GO:0055114	Copper amine oxidase
FGRAMPH1_01G26821	Faus_plant1	5.74762	Plant	Faus_plant	Copper amine oxidase	enzyme domain	GO:0005507|GO:0008131|GO:0009308|GO:0048038|GO:0055114	Copper amine oxidase
FGRAMPH1_01G26821	Fcor_plant3	6.81627	Plant	Fcor_plant	Copper amine oxidase	enzyme domain	GO:0005507|GO:0008131|GO:0009308|GO:0048038|GO:0055114	Copper amine oxidase
FGRAMPH1_01G26821	Fcor_vitro	15.1747	Culture	Fcor_vitro	Copper amine oxidase	enzyme domain	GO:0005507|GO:0008131|GO:0009308|GO:0048038|GO:0055114	Copper amine oxidase
FGRAMPH1_01G26821	Fgram_plant3	4.90707	Plant	Fgram_plant	Copper amine oxidase	enzyme domain	GO:0005507|GO:0008131|GO:0009308|GO:0048038|GO:0055114	Copper amine oxidase
FGRAMPH1_01G26821	Fcor_plant2	6.54589	Plant	Fcor_plant	Copper amine oxidase	enzyme domain	GO:0005507|GO:0008131|GO:0009308|GO:0048038|GO:0055114	Copper amine oxidase
FGRAMPH1_01G26821	Fmer_vitro	7.82118	Culture	Fmer_vitro	Copper amine oxidase	enzyme domain	GO:0005507|GO:0008131|GO:0009308|GO:0048038|GO:0055114	Copper amine oxidase
FGRAMPH1_01G26821	Fasi_plant2	4.97271	Plant	Fasi_plant	Copper amine oxidase	enzyme domain	GO:0005507|GO:0008131|GO:0009308|GO:0048038|GO:0055114	Copper amine oxidase
FGRAMPH1_01G26821	Fgram_vitro	28.7718	Culture	Fgram_vitro	Copper amine oxidase	enzyme domain	GO:0005507|GO:0008131|GO:0009308|GO:0048038|GO:0055114	Copper amine oxidase
FGRAMPH1_01G26821	Fmer_plant2	1.97616	Plant	Fmer_plant	Copper amine oxidase	enzyme domain	GO:0005507|GO:0008131|GO:0009308|GO:0048038|GO:0055114	Copper amine oxidase
FGRAMPH1_01G26821	Fasi_plant1	4.14494	Plant	Fasi_plant	Copper amine oxidase	enzyme domain	GO:0005507|GO:0008131|GO:0009308|GO:0048038|GO:0055114	Copper amine oxidase
FGRAMPH1_01G26821	Fmer_plant1	3.50468	Plant	Fmer_plant	Copper amine oxidase	enzyme domain	GO:0005507|GO:0008131|GO:0009308|GO:0048038|GO:0055114	Copper amine oxidase
FGRAMPH1_01G26821	Faus_vitro	8.67004	Culture	Faus_vitro	Copper amine oxidase	enzyme domain	GO:0005507|GO:0008131|GO:0009308|GO:0048038|GO:0055114	Copper amine oxidase
FGRAMPH1_01G26821	Fgram_plant1	9.94347	Plant	Fgram_plant	Copper amine oxidase	enzyme domain	GO:0005507|GO:0008131|GO:0009308|GO:0048038|GO:0055114	Copper amine oxidase
FGRAMPH1_01G26821	Fasi_plant3	4.63088	Plant	Fasi_plant	Copper amine oxidase	enzyme domain	GO:0005507|GO:0008131|GO:0009308|GO:0048038|GO:0055114	Copper amine oxidase
FGRAMPH1_01G26821	Fmer_plant3	0.944797	Plant	Fmer_plant	Copper amine oxidase	enzyme domain	GO:0005507|GO:0008131|GO:0009308|GO:0048038|GO:0055114	Copper amine oxidase
FGRAMPH1_01G26823	Faus_plant3	366.51	Plant	Faus_plant	Cysteine-rich secretory protein family	GO:0005576	CAP superfamily	Allergen V5/Tpx-1-related
FGRAMPH1_01G26823	Fasi_vitro	422.252	Culture	Fasi_vitro	Cysteine-rich secretory protein family	GO:0005576	CAP superfamily	Allergen V5/Tpx-1-related
FGRAMPH1_01G26823	Fcor_plant1	114.143	Plant	Fcor_plant	Cysteine-rich secretory protein family	GO:0005576	CAP superfamily	Allergen V5/Tpx-1-related
FGRAMPH1_01G26823	Faus_plant1	463.467	Plant	Faus_plant	Cysteine-rich secretory protein family	GO:0005576	CAP superfamily	Allergen V5/Tpx-1-related
FGRAMPH1_01G26823	Fcor_plant2	135.562	Plant	Fcor_plant	Cysteine-rich secretory protein family	GO:0005576	CAP superfamily	Allergen V5/Tpx-1-related
FGRAMPH1_01G26823	Faus_plant2	449.045	Plant	Faus_plant	Cysteine-rich secretory protein family	GO:0005576	CAP superfamily	Allergen V5/Tpx-1-related
FGRAMPH1_01G26823	Fmer_plant2	288.943	Plant	Fmer_plant	Cysteine-rich secretory protein family	GO:0005576	CAP superfamily	Allergen V5/Tpx-1-related
FGRAMPH1_01G26823	Fcor_plant3	115.251	Plant	Fcor_plant	Cysteine-rich secretory protein family	GO:0005576	CAP superfamily	Allergen V5/Tpx-1-related
FGRAMPH1_01G26823	Fcor_vitro	17.4022	Culture	Fcor_vitro	Cysteine-rich secretory protein family	GO:0005576	CAP superfamily	Allergen V5/Tpx-1-related
FGRAMPH1_01G26823	Fasi_plant2	136.071	Plant	Fasi_plant	Cysteine-rich secretory protein family	GO:0005576	CAP superfamily	Allergen V5/Tpx-1-related
FGRAMPH1_01G26823	Fgram_plant3	267.985	Plant	Fgram_plant	Cysteine-rich secretory protein family	GO:0005576	CAP superfamily	Allergen V5/Tpx-1-related
FGRAMPH1_01G26823	Fmer_vitro	117.504	Culture	Fmer_vitro	Cysteine-rich secretory protein family	GO:0005576	CAP superfamily	Allergen V5/Tpx-1-related
FGRAMPH1_01G26823	Fasi_plant3	154.44	Plant	Fasi_plant	Cysteine-rich secretory protein family	GO:0005576	CAP superfamily	Allergen V5/Tpx-1-related
FGRAMPH1_01G26823	Fasi_plant1	112.232	Plant	Fasi_plant	Cysteine-rich secretory protein family	GO:0005576	CAP superfamily	Allergen V5/Tpx-1-related
FGRAMPH1_01G26823	Faus_vitro	90.0502	Culture	Faus_vitro	Cysteine-rich secretory protein family	GO:0005576	CAP superfamily	Allergen V5/Tpx-1-related
FGRAMPH1_01G26823	Fgram_vitro	234.97	Culture	Fgram_vitro	Cysteine-rich secretory protein family	GO:0005576	CAP superfamily	Allergen V5/Tpx-1-related
FGRAMPH1_01G26823	Fgram_plant2	267.363	Plant	Fgram_plant	Cysteine-rich secretory protein family	GO:0005576	CAP superfamily	Allergen V5/Tpx-1-related
FGRAMPH1_01G26823	Fmer_plant1	366.029	Plant	Fmer_plant	Cysteine-rich secretory protein family	GO:0005576	CAP superfamily	Allergen V5/Tpx-1-related
FGRAMPH1_01G26823	Fgram_plant1	253.216	Plant	Fgram_plant	Cysteine-rich secretory protein family	GO:0005576	CAP superfamily	Allergen V5/Tpx-1-related
FGRAMPH1_01G26823	Fmer_plant3	325.01	Plant	Fmer_plant	Cysteine-rich secretory protein family	GO:0005576	CAP superfamily	Allergen V5/Tpx-1-related
FGRAMPH1_01G26829	Faus_plant3	214.421	Plant	Faus_plant	CHCH domain	GO:0005747|GO:0006120	NADH dehydrogenase [ubiquinone] (complex I)	alpha subcomplex
FGRAMPH1_01G26829	Fcor_plant1	201.081	Plant	Fcor_plant	CHCH domain	GO:0005747|GO:0006120	NADH dehydrogenase [ubiquinone] (complex I)	alpha subcomplex
FGRAMPH1_01G26829	Fmer_vitro	156.982	Culture	Fmer_vitro	CHCH domain	GO:0005747|GO:0006120	NADH dehydrogenase [ubiquinone] (complex I)	alpha subcomplex
FGRAMPH1_01G26829	Fcor_vitro	77.962	Culture	Fcor_vitro	CHCH domain	GO:0005747|GO:0006120	NADH dehydrogenase [ubiquinone] (complex I)	alpha subcomplex
FGRAMPH1_01G26829	Fmer_plant2	284.567	Plant	Fmer_plant	CHCH domain	GO:0005747|GO:0006120	NADH dehydrogenase [ubiquinone] (complex I)	alpha subcomplex
FGRAMPH1_01G26829	Fgram_plant2	242.792	Plant	Fgram_plant	CHCH domain	GO:0005747|GO:0006120	NADH dehydrogenase [ubiquinone] (complex I)	alpha subcomplex
FGRAMPH1_01G26829	Faus_plant1	256.03	Plant	Faus_plant	CHCH domain	GO:0005747|GO:0006120	NADH dehydrogenase [ubiquinone] (complex I)	alpha subcomplex
FGRAMPH1_01G26829	Fcor_plant2	134.456	Plant	Fcor_plant	CHCH domain	GO:0005747|GO:0006120	NADH dehydrogenase [ubiquinone] (complex I)	alpha subcomplex
FGRAMPH1_01G26829	Fasi_vitro	155.887	Culture	Fasi_vitro	CHCH domain	GO:0005747|GO:0006120	NADH dehydrogenase [ubiquinone] (complex I)	alpha subcomplex
FGRAMPH1_01G26829	Fgram_plant1	270.531	Plant	Fgram_plant	CHCH domain	GO:0005747|GO:0006120	NADH dehydrogenase [ubiquinone] (complex I)	alpha subcomplex
FGRAMPH1_01G26829	Fasi_plant3	158.029	Plant	Fasi_plant	CHCH domain	GO:0005747|GO:0006120	NADH dehydrogenase [ubiquinone] (complex I)	alpha subcomplex
FGRAMPH1_01G26829	Faus_plant2	223.024	Plant	Faus_plant	CHCH domain	GO:0005747|GO:0006120	NADH dehydrogenase [ubiquinone] (complex I)	alpha subcomplex
FGRAMPH1_01G26829	Fgram_plant3	217.083	Plant	Fgram_plant	CHCH domain	GO:0005747|GO:0006120	NADH dehydrogenase [ubiquinone] (complex I)	alpha subcomplex
FGRAMPH1_01G26829	Fmer_plant3	243.285	Plant	Fmer_plant	CHCH domain	GO:0005747|GO:0006120	NADH dehydrogenase [ubiquinone] (complex I)	alpha subcomplex
FGRAMPH1_01G26829	Fcor_plant3	144.267	Plant	Fcor_plant	CHCH domain	GO:0005747|GO:0006120	NADH dehydrogenase [ubiquinone] (complex I)	alpha subcomplex
FGRAMPH1_01G26829	Fgram_vitro	222.518	Culture	Fgram_vitro	CHCH domain	GO:0005747|GO:0006120	NADH dehydrogenase [ubiquinone] (complex I)	alpha subcomplex
FGRAMPH1_01G26829	Fasi_plant2	245.019	Plant	Fasi_plant	CHCH domain	GO:0005747|GO:0006120	NADH dehydrogenase [ubiquinone] (complex I)	alpha subcomplex
FGRAMPH1_01G26829	Faus_vitro	135.962	Culture	Faus_vitro	CHCH domain	GO:0005747|GO:0006120	NADH dehydrogenase [ubiquinone] (complex I)	alpha subcomplex
FGRAMPH1_01G26829	Fasi_plant1	180.145	Plant	Fasi_plant	CHCH domain	GO:0005747|GO:0006120	NADH dehydrogenase [ubiquinone] (complex I)	alpha subcomplex
FGRAMPH1_01G26829	Fmer_plant1	178.879	Plant	Fmer_plant	CHCH domain	GO:0005747|GO:0006120	NADH dehydrogenase [ubiquinone] (complex I)	alpha subcomplex
FGRAMPH1_01G26831	Fmer_vitro	48.603	Culture	Fmer_vitro	Nucleoporin complex subunit 54		Nucleoporin Nup54	alpha-helical domain
FGRAMPH1_01G26831	Fmer_plant2	79.3288	Plant	Fmer_plant	Nucleoporin complex subunit 54		Nucleoporin Nup54	alpha-helical domain
FGRAMPH1_01G26831	Faus_plant3	64.2907	Plant	Faus_plant	Nucleoporin complex subunit 54		Nucleoporin Nup54	alpha-helical domain
FGRAMPH1_01G26831	Fasi_vitro	46.2187	Culture	Fasi_vitro	Nucleoporin complex subunit 54		Nucleoporin Nup54	alpha-helical domain
FGRAMPH1_01G26831	Fcor_vitro	39.8163	Culture	Fcor_vitro	Nucleoporin complex subunit 54		Nucleoporin Nup54	alpha-helical domain
FGRAMPH1_01G26831	Faus_plant2	56.4278	Plant	Faus_plant	Nucleoporin complex subunit 54		Nucleoporin Nup54	alpha-helical domain
FGRAMPH1_01G26831	Fcor_plant1	48.9399	Plant	Fcor_plant	Nucleoporin complex subunit 54		Nucleoporin Nup54	alpha-helical domain
FGRAMPH1_01G26831	Fasi_plant3	38.4363	Plant	Fasi_plant	Nucleoporin complex subunit 54		Nucleoporin Nup54	alpha-helical domain
FGRAMPH1_01G26831	Fasi_plant1	44.6378	Plant	Fasi_plant	Nucleoporin complex subunit 54		Nucleoporin Nup54	alpha-helical domain
FGRAMPH1_01G26831	Faus_plant1	53.9928	Plant	Faus_plant	Nucleoporin complex subunit 54		Nucleoporin Nup54	alpha-helical domain
FGRAMPH1_01G26831	Fcor_plant2	38.0812	Plant	Fcor_plant	Nucleoporin complex subunit 54		Nucleoporin Nup54	alpha-helical domain
FGRAMPH1_01G26831	Fgram_plant3	61.5948	Plant	Fgram_plant	Nucleoporin complex subunit 54		Nucleoporin Nup54	alpha-helical domain
FGRAMPH1_01G26831	Fgram_vitro	52.439	Culture	Fgram_vitro	Nucleoporin complex subunit 54		Nucleoporin Nup54	alpha-helical domain
FGRAMPH1_01G26831	Fmer_plant1	49.3459	Plant	Fmer_plant	Nucleoporin complex subunit 54		Nucleoporin Nup54	alpha-helical domain
FGRAMPH1_01G26831	Fmer_plant3	66.2933	Plant	Fmer_plant	Nucleoporin complex subunit 54		Nucleoporin Nup54	alpha-helical domain
FGRAMPH1_01G26831	Fgram_plant2	51.5651	Plant	Fgram_plant	Nucleoporin complex subunit 54		Nucleoporin Nup54	alpha-helical domain
FGRAMPH1_01G26831	Faus_vitro	51.035	Culture	Faus_vitro	Nucleoporin complex subunit 54		Nucleoporin Nup54	alpha-helical domain
FGRAMPH1_01G26831	Fgram_plant1	43.717	Plant	Fgram_plant	Nucleoporin complex subunit 54		Nucleoporin Nup54	alpha-helical domain
FGRAMPH1_01G26831	Fasi_plant2	41.7406	Plant	Fasi_plant	Nucleoporin complex subunit 54		Nucleoporin Nup54	alpha-helical domain
FGRAMPH1_01G26831	Fcor_plant3	53.4046	Plant	Fcor_plant	Nucleoporin complex subunit 54		Nucleoporin Nup54	alpha-helical domain
FGRAMPH1_01G26833	Faus_plant2	65.729	Plant	Faus_plant	Mitochondrial import receptor subunit or translocase		Mitochondrial outer membrane translocase complex	subunit Tom5
FGRAMPH1_01G26833	Fmer_plant2	106.854	Plant	Fmer_plant	Mitochondrial import receptor subunit or translocase		Mitochondrial outer membrane translocase complex	subunit Tom5
FGRAMPH1_01G26833	Fmer_vitro	58.2864	Culture	Fmer_vitro	Mitochondrial import receptor subunit or translocase		Mitochondrial outer membrane translocase complex	subunit Tom5
FGRAMPH1_01G26833	Fasi_plant3	20.7232	Plant	Fasi_plant	Mitochondrial import receptor subunit or translocase		Mitochondrial outer membrane translocase complex	subunit Tom5
FGRAMPH1_01G26833	Fasi_plant2	20.3429	Plant	Fasi_plant	Mitochondrial import receptor subunit or translocase		Mitochondrial outer membrane translocase complex	subunit Tom5
FGRAMPH1_01G26833	Fasi_vitro	18.6496	Culture	Fasi_vitro	Mitochondrial import receptor subunit or translocase		Mitochondrial outer membrane translocase complex	subunit Tom5
FGRAMPH1_01G26833	Fgram_plant2	158.898	Plant	Fgram_plant	Mitochondrial import receptor subunit or translocase		Mitochondrial outer membrane translocase complex	subunit Tom5
FGRAMPH1_01G26833	Faus_plant3	107.389	Plant	Faus_plant	Mitochondrial import receptor subunit or translocase		Mitochondrial outer membrane translocase complex	subunit Tom5
FGRAMPH1_01G26833	Fmer_plant1	65.4674	Plant	Fmer_plant	Mitochondrial import receptor subunit or translocase		Mitochondrial outer membrane translocase complex	subunit Tom5
FGRAMPH1_01G26833	Fgram_vitro	74.946	Culture	Fgram_vitro	Mitochondrial import receptor subunit or translocase		Mitochondrial outer membrane translocase complex	subunit Tom5
FGRAMPH1_01G26833	Fgram_plant3	155.562	Plant	Fgram_plant	Mitochondrial import receptor subunit or translocase		Mitochondrial outer membrane translocase complex	subunit Tom5
FGRAMPH1_01G26833	Fcor_plant1	93.6079	Plant	Fcor_plant	Mitochondrial import receptor subunit or translocase		Mitochondrial outer membrane translocase complex	subunit Tom5
FGRAMPH1_01G26833	Fcor_plant2	72.7125	Plant	Fcor_plant	Mitochondrial import receptor subunit or translocase		Mitochondrial outer membrane translocase complex	subunit Tom5
FGRAMPH1_01G26833	Faus_plant1	70.7131	Plant	Faus_plant	Mitochondrial import receptor subunit or translocase		Mitochondrial outer membrane translocase complex	subunit Tom5
FGRAMPH1_01G26833	Faus_vitro	53.7937	Culture	Faus_vitro	Mitochondrial import receptor subunit or translocase		Mitochondrial outer membrane translocase complex	subunit Tom5
FGRAMPH1_01G26833	Fasi_plant1	23.7537	Plant	Fasi_plant	Mitochondrial import receptor subunit or translocase		Mitochondrial outer membrane translocase complex	subunit Tom5
FGRAMPH1_01G26833	Fcor_vitro	69.6089	Culture	Fcor_vitro	Mitochondrial import receptor subunit or translocase		Mitochondrial outer membrane translocase complex	subunit Tom5
FGRAMPH1_01G26833	Fcor_plant3	82.233	Plant	Fcor_plant	Mitochondrial import receptor subunit or translocase		Mitochondrial outer membrane translocase complex	subunit Tom5
FGRAMPH1_01G26833	Fgram_plant1	168.182	Plant	Fgram_plant	Mitochondrial import receptor subunit or translocase		Mitochondrial outer membrane translocase complex	subunit Tom5
FGRAMPH1_01G26833	Fmer_plant3	88.9684	Plant	Fmer_plant	Mitochondrial import receptor subunit or translocase		Mitochondrial outer membrane translocase complex	subunit Tom5
FGRAMPH1_01G26835	Fasi_plant3	61.8223	Plant	Fasi_plant	WD domain	G-beta repeat	GO:0005515	WD40-repeat-containing domain
FGRAMPH1_01G26835	Fasi_vitro	45.0024	Culture	Fasi_vitro	WD domain	G-beta repeat	GO:0005515	WD40-repeat-containing domain
FGRAMPH1_01G26835	Fmer_plant2	79.8934	Plant	Fmer_plant	WD domain	G-beta repeat	GO:0005515	WD40-repeat-containing domain
FGRAMPH1_01G26835	Fmer_vitro	23.4635	Culture	Fmer_vitro	WD domain	G-beta repeat	GO:0005515	WD40-repeat-containing domain
FGRAMPH1_01G26835	Fgram_vitro	28.6171	Culture	Fgram_vitro	WD domain	G-beta repeat	GO:0005515	WD40-repeat-containing domain
FGRAMPH1_01G26835	Fcor_plant1	60.4816	Plant	Fcor_plant	WD domain	G-beta repeat	GO:0005515	WD40-repeat-containing domain
FGRAMPH1_01G26835	Fmer_plant1	35.8879	Plant	Fmer_plant	WD domain	G-beta repeat	GO:0005515	WD40-repeat-containing domain
FGRAMPH1_01G26835	Fasi_plant2	75.1934	Plant	Fasi_plant	WD domain	G-beta repeat	GO:0005515	WD40-repeat-containing domain
FGRAMPH1_01G26835	Faus_plant1	53.9928	Plant	Faus_plant	WD domain	G-beta repeat	GO:0005515	WD40-repeat-containing domain
FGRAMPH1_01G26835	Fasi_plant1	65.5219	Plant	Fasi_plant	WD domain	G-beta repeat	GO:0005515	WD40-repeat-containing domain
FGRAMPH1_01G26835	Faus_plant3	47.7282	Plant	Faus_plant	WD domain	G-beta repeat	GO:0005515	WD40-repeat-containing domain
FGRAMPH1_01G26835	Fcor_vitro	16.01	Culture	Fcor_vitro	WD domain	G-beta repeat	GO:0005515	WD40-repeat-containing domain
FGRAMPH1_01G26835	Faus_plant2	43.1993	Plant	Faus_plant	WD domain	G-beta repeat	GO:0005515	WD40-repeat-containing domain
FGRAMPH1_01G26835	Fgram_plant2	87.2889	Plant	Fgram_plant	WD domain	G-beta repeat	GO:0005515	WD40-repeat-containing domain
FGRAMPH1_01G26835	Faus_vitro	25.0249	Culture	Faus_vitro	WD domain	G-beta repeat	GO:0005515	WD40-repeat-containing domain
FGRAMPH1_01G26835	Fmer_plant3	64.4037	Plant	Fmer_plant	WD domain	G-beta repeat	GO:0005515	WD40-repeat-containing domain
FGRAMPH1_01G26835	Fgram_plant3	72.2878	Plant	Fgram_plant	WD domain	G-beta repeat	GO:0005515	WD40-repeat-containing domain
FGRAMPH1_01G26835	Fcor_plant2	74.6143	Plant	Fcor_plant	WD domain	G-beta repeat	GO:0005515	WD40-repeat-containing domain
FGRAMPH1_01G26835	Fcor_plant3	161.089	Plant	Fcor_plant	WD domain	G-beta repeat	GO:0005515	WD40-repeat-containing domain
FGRAMPH1_01G26835	Fgram_plant1	80.5764	Plant	Fgram_plant	WD domain	G-beta repeat	GO:0005515	WD40-repeat-containing domain
FGRAMPH1_01G26837	Fasi_plant3	12.8507	Plant	Fasi_plant	PHD-finger		Zinc finger	PHD-finger
FGRAMPH1_01G26837	Fasi_plant2	7.53441	Plant	Fasi_plant	PHD-finger		Zinc finger	PHD-finger
FGRAMPH1_01G26837	Fgram_vitro	15.0047	Culture	Fgram_vitro	PHD-finger		Zinc finger	PHD-finger
FGRAMPH1_01G26837	Fasi_plant1	7.01451	Plant	Fasi_plant	PHD-finger		Zinc finger	PHD-finger
FGRAMPH1_01G26837	Fmer_plant2	11.5747	Plant	Fmer_plant	PHD-finger		Zinc finger	PHD-finger
FGRAMPH1_01G26837	Fmer_vitro	15.8286	Culture	Fmer_vitro	PHD-finger		Zinc finger	PHD-finger
FGRAMPH1_01G26837	Fmer_plant3	15.4317	Plant	Fmer_plant	PHD-finger		Zinc finger	PHD-finger
FGRAMPH1_01G26837	Faus_plant1	13.0628	Plant	Faus_plant	PHD-finger		Zinc finger	PHD-finger
FGRAMPH1_01G26837	Fcor_vitro	32.2985	Culture	Fcor_vitro	PHD-finger		Zinc finger	PHD-finger
FGRAMPH1_01G26837	Fmer_plant1	13.458	Plant	Fmer_plant	PHD-finger		Zinc finger	PHD-finger
FGRAMPH1_01G26837	Faus_plant2	16.8456	Plant	Faus_plant	PHD-finger		Zinc finger	PHD-finger
FGRAMPH1_01G26837	Fgram_plant2	12.4468	Plant	Fgram_plant	PHD-finger		Zinc finger	PHD-finger
FGRAMPH1_01G26837	Fasi_vitro	9.73025	Culture	Fasi_vitro	PHD-finger		Zinc finger	PHD-finger
FGRAMPH1_01G26837	Fcor_plant1	17.2376	Plant	Fcor_plant	PHD-finger		Zinc finger	PHD-finger
FGRAMPH1_01G26837	Faus_vitro	20.2958	Culture	Faus_vitro	PHD-finger		Zinc finger	PHD-finger
FGRAMPH1_01G26837	Fgram_plant3	9.37471	Plant	Fgram_plant	PHD-finger		Zinc finger	PHD-finger
FGRAMPH1_01G26837	Fcor_plant2	19.0185	Plant	Fcor_plant	PHD-finger		Zinc finger	PHD-finger
FGRAMPH1_01G26837	Fcor_plant3	20.9491	Plant	Fcor_plant	PHD-finger		Zinc finger	PHD-finger
FGRAMPH1_01G26837	Faus_plant3	10.5073	Plant	Faus_plant	PHD-finger		Zinc finger	PHD-finger
FGRAMPH1_01G26837	Fgram_plant1	14.7438	Plant	Fgram_plant	PHD-finger		Zinc finger	PHD-finger
FGRAMPH1_01G26839	Fasi_plant1	44.319	Plant	Fasi_plant	SCO1/SenC	GO:0005507|GO:0005743|GO:0006825|GO:0006878|GO:0008535	Copper chaperone SCO1/SenC	Synthesis of cytochrome c oxidase
FGRAMPH1_01G26839	Fasi_plant3	54.0655	Plant	Fasi_plant	SCO1/SenC	GO:0005507|GO:0005743|GO:0006825|GO:0006878|GO:0008535	Copper chaperone SCO1/SenC	Synthesis of cytochrome c oxidase
FGRAMPH1_01G26839	Fasi_vitro	63.2466	Culture	Fasi_vitro	SCO1/SenC	GO:0005507|GO:0005743|GO:0006825|GO:0006878|GO:0008535	Copper chaperone SCO1/SenC	Synthesis of cytochrome c oxidase
FGRAMPH1_01G26839	Fmer_plant2	42.4875	Plant	Fmer_plant	SCO1/SenC	GO:0005507|GO:0005743|GO:0006825|GO:0006878|GO:0008535	Copper chaperone SCO1/SenC	Synthesis of cytochrome c oxidase
FGRAMPH1_01G26839	Fasi_plant2	81.0703	Plant	Fasi_plant	SCO1/SenC	GO:0005507|GO:0005743|GO:0006825|GO:0006878|GO:0008535	Copper chaperone SCO1/SenC	Synthesis of cytochrome c oxidase
FGRAMPH1_01G26839	Fgram_plant2	55.7679	Plant	Fgram_plant	SCO1/SenC	GO:0005507|GO:0005743|GO:0006825|GO:0006878|GO:0008535	Copper chaperone SCO1/SenC	Synthesis of cytochrome c oxidase
FGRAMPH1_01G26839	Fgram_plant3	72.947	Plant	Fgram_plant	SCO1/SenC	GO:0005507|GO:0005743|GO:0006825|GO:0006878|GO:0008535	Copper chaperone SCO1/SenC	Synthesis of cytochrome c oxidase
FGRAMPH1_01G26839	Fmer_vitro	49.1617	Culture	Fmer_vitro	SCO1/SenC	GO:0005507|GO:0005743|GO:0006825|GO:0006878|GO:0008535	Copper chaperone SCO1/SenC	Synthesis of cytochrome c oxidase
FGRAMPH1_01G26839	Fgram_vitro	47.257	Culture	Fgram_vitro	SCO1/SenC	GO:0005507|GO:0005743|GO:0006825|GO:0006878|GO:0008535	Copper chaperone SCO1/SenC	Synthesis of cytochrome c oxidase
FGRAMPH1_01G26839	Fcor_vitro	221.078	Culture	Fcor_vitro	SCO1/SenC	GO:0005507|GO:0005743|GO:0006825|GO:0006878|GO:0008535	Copper chaperone SCO1/SenC	Synthesis of cytochrome c oxidase
FGRAMPH1_01G26839	Faus_plant3	66.7839	Plant	Faus_plant	SCO1/SenC	GO:0005507|GO:0005743|GO:0006825|GO:0006878|GO:0008535	Copper chaperone SCO1/SenC	Synthesis of cytochrome c oxidase
FGRAMPH1_01G26839	Faus_plant2	68.4161	Plant	Faus_plant	SCO1/SenC	GO:0005507|GO:0005743|GO:0006825|GO:0006878|GO:0008535	Copper chaperone SCO1/SenC	Synthesis of cytochrome c oxidase
FGRAMPH1_01G26839	Faus_vitro	56.1582	Culture	Faus_vitro	SCO1/SenC	GO:0005507|GO:0005743|GO:0006825|GO:0006878|GO:0008535	Copper chaperone SCO1/SenC	Synthesis of cytochrome c oxidase
FGRAMPH1_01G26839	Fmer_plant1	39.8132	Plant	Fmer_plant	SCO1/SenC	GO:0005507|GO:0005743|GO:0006825|GO:0006878|GO:0008535	Copper chaperone SCO1/SenC	Synthesis of cytochrome c oxidase
FGRAMPH1_01G26839	Fcor_plant2	61.9648	Plant	Fcor_plant	SCO1/SenC	GO:0005507|GO:0005743|GO:0006825|GO:0006878|GO:0008535	Copper chaperone SCO1/SenC	Synthesis of cytochrome c oxidase
FGRAMPH1_01G26839	Faus_plant1	68.2748	Plant	Faus_plant	SCO1/SenC	GO:0005507|GO:0005743|GO:0006825|GO:0006878|GO:0008535	Copper chaperone SCO1/SenC	Synthesis of cytochrome c oxidase
FGRAMPH1_01G26839	Fcor_plant3	74.5413	Plant	Fcor_plant	SCO1/SenC	GO:0005507|GO:0005743|GO:0006825|GO:0006878|GO:0008535	Copper chaperone SCO1/SenC	Synthesis of cytochrome c oxidase
FGRAMPH1_01G26839	Fcor_plant1	54.7857	Plant	Fcor_plant	SCO1/SenC	GO:0005507|GO:0005743|GO:0006825|GO:0006878|GO:0008535	Copper chaperone SCO1/SenC	Synthesis of cytochrome c oxidase
FGRAMPH1_01G26839	Fmer_plant3	46.4525	Plant	Fmer_plant	SCO1/SenC	GO:0005507|GO:0005743|GO:0006825|GO:0006878|GO:0008535	Copper chaperone SCO1/SenC	Synthesis of cytochrome c oxidase
FGRAMPH1_01G26839	Fgram_plant1	64.4611	Plant	Fgram_plant	SCO1/SenC	GO:0005507|GO:0005743|GO:0006825|GO:0006878|GO:0008535	Copper chaperone SCO1/SenC	Synthesis of cytochrome c oxidase
FGRAMPH1_01G26841	Fasi_plant3	13.5453	Plant	Fasi_plant	HAD-hyrolase-like	Haloacid dehalogenase-like hydrolase		HAD superfamily
FGRAMPH1_01G26841	Fcor_plant1	48.3403	Plant	Fcor_plant	HAD-hyrolase-like	Haloacid dehalogenase-like hydrolase		HAD superfamily
FGRAMPH1_01G26841	Fmer_vitro	30.9123	Culture	Fmer_vitro	HAD-hyrolase-like	Haloacid dehalogenase-like hydrolase		HAD superfamily
FGRAMPH1_01G26841	Fgram_vitro	32.407	Culture	Fgram_vitro	HAD-hyrolase-like	Haloacid dehalogenase-like hydrolase		HAD superfamily
FGRAMPH1_01G26841	Fgram_plant3	29.8086	Plant	Fgram_plant	HAD-hyrolase-like	Haloacid dehalogenase-like hydrolase		HAD superfamily
FGRAMPH1_01G26841	Fmer_plant2	37.4059	Plant	Fmer_plant	HAD-hyrolase-like	Haloacid dehalogenase-like hydrolase		HAD superfamily
FGRAMPH1_01G26841	Faus_vitro	30.5422	Culture	Faus_vitro	HAD-hyrolase-like	Haloacid dehalogenase-like hydrolase		HAD superfamily
FGRAMPH1_01G26841	Fcor_vitro	100.098	Culture	Fcor_vitro	HAD-hyrolase-like	Haloacid dehalogenase-like hydrolase		HAD superfamily
FGRAMPH1_01G26841	Fasi_plant1	10.3623	Plant	Fasi_plant	HAD-hyrolase-like	Haloacid dehalogenase-like hydrolase		HAD superfamily
FGRAMPH1_01G26841	Fasi_vitro	42.3671	Culture	Fasi_vitro	HAD-hyrolase-like	Haloacid dehalogenase-like hydrolase		HAD superfamily
FGRAMPH1_01G26841	Faus_plant3	40.0704	Plant	Faus_plant	HAD-hyrolase-like	Haloacid dehalogenase-like hydrolase		HAD superfamily
FGRAMPH1_01G26841	Fmer_plant3	39.0516	Plant	Fmer_plant	HAD-hyrolase-like	Haloacid dehalogenase-like hydrolase		HAD superfamily
FGRAMPH1_01G26841	Fmer_plant1	30.5608	Plant	Fmer_plant	HAD-hyrolase-like	Haloacid dehalogenase-like hydrolase		HAD superfamily
FGRAMPH1_01G26841	Fasi_plant2	7.6851	Plant	Fasi_plant	HAD-hyrolase-like	Haloacid dehalogenase-like hydrolase		HAD superfamily
FGRAMPH1_01G26841	Fcor_plant3	39.1467	Plant	Fcor_plant	HAD-hyrolase-like	Haloacid dehalogenase-like hydrolase		HAD superfamily
FGRAMPH1_01G26841	Faus_plant1	42.6717	Plant	Faus_plant	HAD-hyrolase-like	Haloacid dehalogenase-like hydrolase		HAD superfamily
FGRAMPH1_01G26841	Fgram_plant2	30.8744	Plant	Fgram_plant	HAD-hyrolase-like	Haloacid dehalogenase-like hydrolase		HAD superfamily
FGRAMPH1_01G26841	Fcor_plant2	36.8428	Plant	Fcor_plant	HAD-hyrolase-like	Haloacid dehalogenase-like hydrolase		HAD superfamily
FGRAMPH1_01G26841	Fgram_plant1	19.7155	Plant	Fgram_plant	HAD-hyrolase-like	Haloacid dehalogenase-like hydrolase		HAD superfamily
FGRAMPH1_01G26841	Faus_plant2	45.4729	Plant	Faus_plant	HAD-hyrolase-like	Haloacid dehalogenase-like hydrolase		HAD superfamily
FGRAMPH1_01G26843	Fmer_plant1	2.24299	Plant	Fmer_plant	T5orf172 domain		Bacteriophage T5	Orf172 DNA-binding
FGRAMPH1_01G26843	Fgram_plant1	42.5169	Plant	Fgram_plant	T5orf172 domain		Bacteriophage T5	Orf172 DNA-binding
FGRAMPH1_01G26843	Fgram_vitro	18.5625	Culture	Fgram_vitro	T5orf172 domain		Bacteriophage T5	Orf172 DNA-binding
FGRAMPH1_01G26843	Fmer_plant3	0.472399	Plant	Fmer_plant	T5orf172 domain		Bacteriophage T5	Orf172 DNA-binding
FGRAMPH1_01G26843	Faus_vitro	23.0544	Culture	Faus_vitro	T5orf172 domain		Bacteriophage T5	Orf172 DNA-binding
FGRAMPH1_01G26843	Fcor_plant3	5.37798	Plant	Fcor_plant	T5orf172 domain		Bacteriophage T5	Orf172 DNA-binding
FGRAMPH1_01G26843	Faus_plant2	90.5324	Plant	Faus_plant	T5orf172 domain		Bacteriophage T5	Orf172 DNA-binding
FGRAMPH1_01G26843	Fgram_plant2	57.546	Plant	Fgram_plant	T5orf172 domain		Bacteriophage T5	Orf172 DNA-binding
FGRAMPH1_01G26843	Fasi_plant1	2.39131	Plant	Fasi_plant	T5orf172 domain		Bacteriophage T5	Orf172 DNA-binding
FGRAMPH1_01G26843	Fgram_plant3	24.3889	Plant	Fgram_plant	T5orf172 domain		Bacteriophage T5	Orf172 DNA-binding
FGRAMPH1_01G26843	Faus_plant3	34.1934	Plant	Faus_plant	T5orf172 domain		Bacteriophage T5	Orf172 DNA-binding
FGRAMPH1_01G26843	Fmer_plant2	0.988081	Plant	Fmer_plant	T5orf172 domain		Bacteriophage T5	Orf172 DNA-binding
FGRAMPH1_01G26843	Faus_plant1	88.3043	Plant	Faus_plant	T5orf172 domain		Bacteriophage T5	Orf172 DNA-binding
FGRAMPH1_01G26843	Fcor_vitro	328.136	Culture	Fcor_vitro	T5orf172 domain		Bacteriophage T5	Orf172 DNA-binding
FGRAMPH1_01G26843	Fasi_plant2	0.452065	Plant	Fasi_plant	T5orf172 domain		Bacteriophage T5	Orf172 DNA-binding
FGRAMPH1_01G26843	Fasi_vitro	31.2179	Culture	Fasi_vitro	T5orf172 domain		Bacteriophage T5	Orf172 DNA-binding
FGRAMPH1_01G26843	Fcor_plant2	13.6668	Plant	Fcor_plant	T5orf172 domain		Bacteriophage T5	Orf172 DNA-binding
FGRAMPH1_01G26843	Fmer_vitro	1.30353	Culture	Fmer_vitro	T5orf172 domain		Bacteriophage T5	Orf172 DNA-binding
FGRAMPH1_01G26843	Fasi_plant3	1.62081	Plant	Fasi_plant	T5orf172 domain		Bacteriophage T5	Orf172 DNA-binding
FGRAMPH1_01G26843	Fcor_plant1	7.71947	Plant	Fcor_plant	T5orf172 domain		Bacteriophage T5	Orf172 DNA-binding
FGRAMPH1_01G26845	Faus_plant3	53.7833	Plant	Faus_plant	Choline/ethanolamine kinase	Choline kinase N terminus	GO:0016773	Protein kinase-like domain superfamily
FGRAMPH1_01G26845	Fgram_plant1	66.8613	Plant	Fgram_plant	Choline/ethanolamine kinase	Choline kinase N terminus	GO:0016773	Protein kinase-like domain superfamily
FGRAMPH1_01G26845	Fmer_plant1	72.7571	Plant	Fmer_plant	Choline/ethanolamine kinase	Choline kinase N terminus	GO:0016773	Protein kinase-like domain superfamily
FGRAMPH1_01G26845	Faus_vitro	88.0798	Culture	Faus_vitro	Choline/ethanolamine kinase	Choline kinase N terminus	GO:0016773	Protein kinase-like domain superfamily
FGRAMPH1_01G26845	Fasi_plant3	81.8508	Plant	Fasi_plant	Choline/ethanolamine kinase	Choline kinase N terminus	GO:0016773	Protein kinase-like domain superfamily
FGRAMPH1_01G26845	Fmer_plant3	52.2788	Plant	Fmer_plant	Choline/ethanolamine kinase	Choline kinase N terminus	GO:0016773	Protein kinase-like domain superfamily
FGRAMPH1_01G26845	Fcor_plant1	77.1947	Plant	Fcor_plant	Choline/ethanolamine kinase	Choline kinase N terminus	GO:0016773	Protein kinase-like domain superfamily
FGRAMPH1_01G26845	Faus_plant1	55.7345	Plant	Faus_plant	Choline/ethanolamine kinase	Choline kinase N terminus	GO:0016773	Protein kinase-like domain superfamily
FGRAMPH1_01G26845	Fgram_vitro	96.9116	Culture	Fgram_vitro	Choline/ethanolamine kinase	Choline kinase N terminus	GO:0016773	Protein kinase-like domain superfamily
FGRAMPH1_01G26845	Fasi_plant1	68.5509	Plant	Fasi_plant	Choline/ethanolamine kinase	Choline kinase N terminus	GO:0016773	Protein kinase-like domain superfamily
FGRAMPH1_01G26845	Fmer_plant2	38.1117	Plant	Fmer_plant	Choline/ethanolamine kinase	Choline kinase N terminus	GO:0016773	Protein kinase-like domain superfamily
FGRAMPH1_01G26845	Fcor_vitro	281.22	Culture	Fcor_vitro	Choline/ethanolamine kinase	Choline kinase N terminus	GO:0016773	Protein kinase-like domain superfamily
FGRAMPH1_01G26845	Faus_plant2	64.4889	Plant	Faus_plant	Choline/ethanolamine kinase	Choline kinase N terminus	GO:0016773	Protein kinase-like domain superfamily
FGRAMPH1_01G26845	Fmer_vitro	94.9715	Culture	Fmer_vitro	Choline/ethanolamine kinase	Choline kinase N terminus	GO:0016773	Protein kinase-like domain superfamily
FGRAMPH1_01G26845	Fgram_plant3	92.2823	Plant	Fgram_plant	Choline/ethanolamine kinase	Choline kinase N terminus	GO:0016773	Protein kinase-like domain superfamily
FGRAMPH1_01G26845	Fcor_plant3	62.7222	Plant	Fcor_plant	Choline/ethanolamine kinase	Choline kinase N terminus	GO:0016773	Protein kinase-like domain superfamily
FGRAMPH1_01G26845	Fgram_plant2	81.308	Plant	Fgram_plant	Choline/ethanolamine kinase	Choline kinase N terminus	GO:0016773	Protein kinase-like domain superfamily
FGRAMPH1_01G26845	Fcor_plant2	73.9509	Plant	Fcor_plant	Choline/ethanolamine kinase	Choline kinase N terminus	GO:0016773	Protein kinase-like domain superfamily
FGRAMPH1_01G26845	Fasi_vitro	188.524	Culture	Fasi_vitro	Choline/ethanolamine kinase	Choline kinase N terminus	GO:0016773	Protein kinase-like domain superfamily
FGRAMPH1_01G26845	Fasi_plant2	50.7819	Plant	Fasi_plant	Choline/ethanolamine kinase	Choline kinase N terminus	GO:0016773	Protein kinase-like domain superfamily
FGRAMPH1_01G26847	Fmer_plant1	15.9813	Plant	Fmer_plant	Ankyrin repeats (many copies)	BTB/POZ domain	GO:0005515	Ankyrin repeat
FGRAMPH1_01G26847	Fcor_vitro	11.5551	Culture	Fcor_vitro	Ankyrin repeats (many copies)	BTB/POZ domain	GO:0005515	Ankyrin repeat
FGRAMPH1_01G26847	Fgram_vitro	24.9047	Culture	Fgram_vitro	Ankyrin repeats (many copies)	BTB/POZ domain	GO:0005515	Ankyrin repeat
FGRAMPH1_01G26847	Fmer_plant3	14.172	Plant	Fmer_plant	Ankyrin repeats (many copies)	BTB/POZ domain	GO:0005515	Ankyrin repeat
FGRAMPH1_01G26847	Fcor_plant1	29.5288	Plant	Fcor_plant	Ankyrin repeats (many copies)	BTB/POZ domain	GO:0005515	Ankyrin repeat
FGRAMPH1_01G26847	Faus_plant3	25.8231	Plant	Faus_plant	Ankyrin repeats (many copies)	BTB/POZ domain	GO:0005515	Ankyrin repeat
FGRAMPH1_01G26847	Fgram_plant1	22.8014	Plant	Fgram_plant	Ankyrin repeats (many copies)	BTB/POZ domain	GO:0005515	Ankyrin repeat
FGRAMPH1_01G26847	Fasi_plant1	34.7537	Plant	Fasi_plant	Ankyrin repeats (many copies)	BTB/POZ domain	GO:0005515	Ankyrin repeat
FGRAMPH1_01G26847	Fasi_vitro	14.1899	Culture	Fasi_vitro	Ankyrin repeats (many copies)	BTB/POZ domain	GO:0005515	Ankyrin repeat
FGRAMPH1_01G26847	Faus_plant2	19.1193	Plant	Faus_plant	Ankyrin repeats (many copies)	BTB/POZ domain	GO:0005515	Ankyrin repeat
FGRAMPH1_01G26847	Faus_plant1	14.8045	Plant	Faus_plant	Ankyrin repeats (many copies)	BTB/POZ domain	GO:0005515	Ankyrin repeat
FGRAMPH1_01G26847	Fgram_plant2	32.6525	Plant	Fgram_plant	Ankyrin repeats (many copies)	BTB/POZ domain	GO:0005515	Ankyrin repeat
FGRAMPH1_01G26847	Fasi_plant3	38.5521	Plant	Fasi_plant	Ankyrin repeats (many copies)	BTB/POZ domain	GO:0005515	Ankyrin repeat
FGRAMPH1_01G26847	Fmer_vitro	17.877	Culture	Fmer_vitro	Ankyrin repeats (many copies)	BTB/POZ domain	GO:0005515	Ankyrin repeat
FGRAMPH1_01G26847	Faus_vitro	29.557	Culture	Faus_vitro	Ankyrin repeats (many copies)	BTB/POZ domain	GO:0005515	Ankyrin repeat
FGRAMPH1_01G26847	Fasi_plant2	34.0555	Plant	Fasi_plant	Ankyrin repeats (many copies)	BTB/POZ domain	GO:0005515	Ankyrin repeat
FGRAMPH1_01G26847	Fcor_plant2	22.026	Plant	Fcor_plant	Ankyrin repeats (many copies)	BTB/POZ domain	GO:0005515	Ankyrin repeat
FGRAMPH1_01G26847	Fmer_plant2	30.7717	Plant	Fmer_plant	Ankyrin repeats (many copies)	BTB/POZ domain	GO:0005515	Ankyrin repeat
FGRAMPH1_01G26847	Fcor_plant3	23.1378	Plant	Fcor_plant	Ankyrin repeats (many copies)	BTB/POZ domain	GO:0005515	Ankyrin repeat
FGRAMPH1_01G26847	Fgram_plant3	32.2988	Plant	Fgram_plant	Ankyrin repeats (many copies)	BTB/POZ domain	GO:0005515	Ankyrin repeat
FGRAMPH1_01G26851	Fasi_plant2	28.028	Plant	Fasi_plant
FGRAMPH1_01G26851	Fmer_plant2	15.8093	Plant	Fmer_plant
FGRAMPH1_01G26851	Faus_plant1	5.57345	Plant	Faus_plant
FGRAMPH1_01G26851	Fmer_plant3	12.4398	Plant	Fmer_plant
FGRAMPH1_01G26851	Fasi_plant1	25.0291	Plant	Fasi_plant
FGRAMPH1_01G26851	Fmer_plant1	7.42992	Plant	Fmer_plant
FGRAMPH1_01G26851	Fmer_vitro	6.51765	Culture	Fmer_vitro
FGRAMPH1_01G26851	Fgram_vitro	6.18749	Culture	Fgram_vitro
FGRAMPH1_01G26851	Fgram_plant2	8.08231	Plant	Fgram_plant
FGRAMPH1_01G26851	Fasi_plant3	20.4917	Plant	Fasi_plant
FGRAMPH1_01G26851	Fcor_plant1	8.91861	Plant	Fcor_plant
FGRAMPH1_01G26851	Fgram_plant1	7.8862	Plant	Fgram_plant
FGRAMPH1_01G26851	Faus_vitro	6.10844	Culture	Faus_vitro
FGRAMPH1_01G26851	Fcor_plant2	8.13814	Plant	Fcor_plant
FGRAMPH1_01G26851	Fcor_plant3	7.44162	Plant	Fcor_plant
FGRAMPH1_01G26851	Faus_plant3	5.69889	Plant	Faus_plant
FGRAMPH1_01G26851	Fcor_vitro	6.54324	Culture	Fcor_vitro
FGRAMPH1_01G26851	Fgram_plant3	7.90991	Plant	Fgram_plant
FGRAMPH1_01G26851	Fasi_vitro	15.2035	Culture	Fasi_vitro
FGRAMPH1_01G26851	Faus_plant2	1.34352	Plant	Faus_plant
FGRAMPH1_01G26853	Fgram_vitro	13.0711	Culture	Fgram_vitro
FGRAMPH1_01G26853	Fgram_plant2	137.399	Plant	Fgram_plant
FGRAMPH1_01G26853	Fgram_plant1	201.441	Plant	Fgram_plant
FGRAMPH1_01G26853	Faus_vitro	9.65528	Culture	Faus_vitro
FGRAMPH1_01G26853	Fmer_plant2	7.34003	Plant	Fmer_plant
FGRAMPH1_01G26853	Fasi_plant3	105.005	Plant	Fasi_plant
FGRAMPH1_01G26853	Fmer_plant3	26.6118	Plant	Fmer_plant
FGRAMPH1_01G26853	Fcor_vitro	7.37854	Culture	Fcor_vitro
FGRAMPH1_01G26853	Fasi_plant1	77.6379	Plant	Fasi_plant
FGRAMPH1_01G26853	Fcor_plant2	36.7101	Plant	Fcor_plant
FGRAMPH1_01G26853	Fmer_vitro	5.95899	Culture	Fmer_vitro
FGRAMPH1_01G26853	Faus_plant3	51.4681	Plant	Faus_plant
FGRAMPH1_01G26853	Fasi_plant2	131.4	Plant	Fasi_plant
FGRAMPH1_01G26853	Fgram_plant3	74.0455	Plant	Fgram_plant
FGRAMPH1_01G26853	Fcor_plant1	37.4731	Plant	Fcor_plant
FGRAMPH1_01G26853	Fcor_plant3	12.4444	Plant	Fcor_plant
FGRAMPH1_01G26853	Faus_plant2	57.7713	Plant	Faus_plant
FGRAMPH1_01G26853	Fmer_plant1	18.5047	Plant	Fmer_plant
FGRAMPH1_01G26853	Faus_plant1	13.4111	Plant	Faus_plant
FGRAMPH1_01G26853	Fasi_vitro	9.52754	Culture	Fasi_vitro
FGRAMPH1_01G26855	Fgram_vitro	236.208	Culture	Fgram_vitro	Activator of Hsp90 ATPase homolog 1-like protein	Activator of Hsp90 ATPase	N-terminal	GO:0006950|GO:0001671|GO:0051087
FGRAMPH1_01G26855	Fgram_plant1	121.55	Plant	Fgram_plant	Activator of Hsp90 ATPase homolog 1-like protein	Activator of Hsp90 ATPase	N-terminal	GO:0006950|GO:0001671|GO:0051087
FGRAMPH1_01G26855	Faus_vitro	548.774	Culture	Faus_vitro	Activator of Hsp90 ATPase homolog 1-like protein	Activator of Hsp90 ATPase	N-terminal	GO:0006950|GO:0001671|GO:0051087
FGRAMPH1_01G26855	Fmer_plant2	218.084	Plant	Fmer_plant	Activator of Hsp90 ATPase homolog 1-like protein	Activator of Hsp90 ATPase	N-terminal	GO:0006950|GO:0001671|GO:0051087
FGRAMPH1_01G26855	Fcor_vitro	1183.49	Culture	Fcor_vitro	Activator of Hsp90 ATPase homolog 1-like protein	Activator of Hsp90 ATPase	N-terminal	GO:0006950|GO:0001671|GO:0051087
FGRAMPH1_01G26855	Fasi_plant3	116.698	Plant	Fasi_plant	Activator of Hsp90 ATPase homolog 1-like protein	Activator of Hsp90 ATPase	N-terminal	GO:0006950|GO:0001671|GO:0051087
FGRAMPH1_01G26855	Fgram_plant2	129.802	Plant	Fgram_plant	Activator of Hsp90 ATPase homolog 1-like protein	Activator of Hsp90 ATPase	N-terminal	GO:0006950|GO:0001671|GO:0051087
FGRAMPH1_01G26855	Fgram_plant3	134.615	Plant	Fgram_plant	Activator of Hsp90 ATPase homolog 1-like protein	Activator of Hsp90 ATPase	N-terminal	GO:0006950|GO:0001671|GO:0051087
FGRAMPH1_01G26855	Faus_plant3	138.554	Plant	Faus_plant	Activator of Hsp90 ATPase homolog 1-like protein	Activator of Hsp90 ATPase	N-terminal	GO:0006950|GO:0001671|GO:0051087
FGRAMPH1_01G26855	Faus_plant1	148.741	Plant	Faus_plant	Activator of Hsp90 ATPase homolog 1-like protein	Activator of Hsp90 ATPase	N-terminal	GO:0006950|GO:0001671|GO:0051087
FGRAMPH1_01G26855	Fasi_plant2	121.907	Plant	Fasi_plant	Activator of Hsp90 ATPase homolog 1-like protein	Activator of Hsp90 ATPase	N-terminal	GO:0006950|GO:0001671|GO:0051087
FGRAMPH1_01G26855	Fcor_plant2	101.992	Plant	Fcor_plant	Activator of Hsp90 ATPase homolog 1-like protein	Activator of Hsp90 ATPase	N-terminal	GO:0006950|GO:0001671|GO:0051087
FGRAMPH1_01G26855	Fasi_plant1	146.189	Plant	Fasi_plant	Activator of Hsp90 ATPase homolog 1-like protein	Activator of Hsp90 ATPase	N-terminal	GO:0006950|GO:0001671|GO:0051087
FGRAMPH1_01G26855	Fcor_plant3	103.12	Plant	Fcor_plant	Activator of Hsp90 ATPase homolog 1-like protein	Activator of Hsp90 ATPase	N-terminal	GO:0006950|GO:0001671|GO:0051087
FGRAMPH1_01G26855	Faus_plant2	122.363	Plant	Faus_plant	Activator of Hsp90 ATPase homolog 1-like protein	Activator of Hsp90 ATPase	N-terminal	GO:0006950|GO:0001671|GO:0051087
FGRAMPH1_01G26855	Fmer_vitro	502.79	Culture	Fmer_vitro	Activator of Hsp90 ATPase homolog 1-like protein	Activator of Hsp90 ATPase	N-terminal	GO:0006950|GO:0001671|GO:0051087
FGRAMPH1_01G26855	Fasi_vitro	256.23	Culture	Fasi_vitro	Activator of Hsp90 ATPase homolog 1-like protein	Activator of Hsp90 ATPase	N-terminal	GO:0006950|GO:0001671|GO:0051087
FGRAMPH1_01G26855	Fcor_plant1	104.325	Plant	Fcor_plant	Activator of Hsp90 ATPase homolog 1-like protein	Activator of Hsp90 ATPase	N-terminal	GO:0006950|GO:0001671|GO:0051087
FGRAMPH1_01G26855	Fmer_plant3	215.571	Plant	Fmer_plant	Activator of Hsp90 ATPase homolog 1-like protein	Activator of Hsp90 ATPase	N-terminal	GO:0006950|GO:0001671|GO:0051087
FGRAMPH1_01G26855	Fmer_plant1	179.86	Plant	Fmer_plant	Activator of Hsp90 ATPase homolog 1-like protein	Activator of Hsp90 ATPase	N-terminal	GO:0006950|GO:0001671|GO:0051087
FGRAMPH1_01G26857	Faus_plant2	40.2022	Plant	Faus_plant
FGRAMPH1_01G26857	Fgram_plant2	17.9427	Plant	Fgram_plant
FGRAMPH1_01G26857	Fasi_plant3	38.6679	Plant	Fasi_plant
FGRAMPH1_01G26857	Faus_plant3	49.8653	Plant	Faus_plant
FGRAMPH1_01G26857	Fasi_vitro	59.5978	Culture	Fasi_vitro
FGRAMPH1_01G26857	Fcor_vitro	21.8572	Culture	Fcor_vitro
FGRAMPH1_01G26857	Fgram_vitro	56.6156	Culture	Fgram_vitro
FGRAMPH1_01G26857	Fcor_plant3	41.9607	Plant	Fcor_plant
FGRAMPH1_01G26857	Faus_plant1	50.161	Plant	Faus_plant
FGRAMPH1_01G26857	Fcor_plant2	47.9442	Plant	Fcor_plant
FGRAMPH1_01G26857	Fasi_plant1	47.1885	Plant	Fasi_plant
FGRAMPH1_01G26857	Fcor_plant1	40.5459	Plant	Fcor_plant
FGRAMPH1_01G26857	Fmer_plant1	40.5141	Plant	Fmer_plant
FGRAMPH1_01G26857	Fgram_plant1	18.8583	Plant	Fgram_plant
FGRAMPH1_01G26857	Fmer_plant2	55.756	Plant	Fmer_plant
FGRAMPH1_01G26857	Fmer_plant3	55.5856	Plant	Fmer_plant
FGRAMPH1_01G26857	Faus_vitro	55.3701	Culture	Faus_vitro
FGRAMPH1_01G26857	Fgram_plant3	21.8987	Plant	Fgram_plant
FGRAMPH1_01G26857	Fmer_vitro	71.1355	Culture	Fmer_vitro
FGRAMPH1_01G26857	Fasi_plant2	25.4663	Plant	Fasi_plant
FGRAMPH1_01G26859	Fasi_plant2	39.4803	Plant	Fasi_plant	Complex1_LYR-like
FGRAMPH1_01G26859	Faus_plant2	12.7117	Plant	Faus_plant	Complex1_LYR-like
FGRAMPH1_01G26859	Fasi_plant1	43.203	Plant	Fasi_plant	Complex1_LYR-like
FGRAMPH1_01G26859	Fgram_plant1	42.0026	Plant	Fgram_plant	Complex1_LYR-like
FGRAMPH1_01G26859	Fcor_plant3	41.3979	Plant	Fcor_plant	Complex1_LYR-like
FGRAMPH1_01G26859	Faus_plant3	22.7956	Plant	Faus_plant	Complex1_LYR-like
FGRAMPH1_01G26859	Faus_plant1	31.8732	Plant	Faus_plant	Complex1_LYR-like
FGRAMPH1_01G26859	Fcor_vitro	39.8163	Culture	Fcor_vitro	Complex1_LYR-like
FGRAMPH1_01G26859	Fmer_plant2	30.3482	Plant	Fmer_plant	Complex1_LYR-like
FGRAMPH1_01G26859	Fmer_plant1	21.3084	Plant	Fmer_plant	Complex1_LYR-like
FGRAMPH1_01G26859	Fgram_vitro	42.307	Culture	Fgram_vitro	Complex1_LYR-like
FGRAMPH1_01G26859	Fmer_plant3	26.9267	Plant	Fmer_plant	Complex1_LYR-like
FGRAMPH1_01G26859	Fcor_plant2	31.3141	Plant	Fcor_plant	Complex1_LYR-like
FGRAMPH1_01G26859	Fcor_plant1	31.1776	Plant	Fcor_plant	Complex1_LYR-like
FGRAMPH1_01G26859	Fgram_plant2	33.9457	Plant	Fgram_plant	Complex1_LYR-like
FGRAMPH1_01G26859	Faus_vitro	29.1629	Culture	Faus_vitro	Complex1_LYR-like
FGRAMPH1_01G26859	Fgram_plant3	56.0285	Plant	Fgram_plant	Complex1_LYR-like
FGRAMPH1_01G26859	Fmer_vitro	21.7876	Culture	Fmer_vitro	Complex1_LYR-like
FGRAMPH1_01G26859	Fasi_plant3	36.2367	Plant	Fasi_plant	Complex1_LYR-like
FGRAMPH1_01G26859	Fasi_vitro	27.569	Culture	Fasi_vitro	Complex1_LYR-like
FGRAMPH1_01G26861	Faus_plant2	100.661	Plant	Faus_plant	Ribosomal protein L6	GO:0003735|GO:0005840|GO:0006412|GO:0019843|GO:0003735|GO:0005622|GO:0005840|GO:0006412	Ribosomal protein L6	alpha-beta domain superfamily
FGRAMPH1_01G26861	Fasi_vitro	142.102	Culture	Fasi_vitro	Ribosomal protein L6	GO:0003735|GO:0005840|GO:0006412|GO:0019843|GO:0003735|GO:0005622|GO:0005840|GO:0006412	Ribosomal protein L6	alpha-beta domain superfamily
FGRAMPH1_01G26861	Fcor_vitro	160.379	Culture	Fcor_vitro	Ribosomal protein L6	GO:0003735|GO:0005840|GO:0006412|GO:0019843|GO:0003735|GO:0005622|GO:0005840|GO:0006412	Ribosomal protein L6	alpha-beta domain superfamily
FGRAMPH1_01G26861	Fcor_plant3	138.139	Plant	Fcor_plant	Ribosomal protein L6	GO:0003735|GO:0005840|GO:0006412|GO:0019843|GO:0003735|GO:0005622|GO:0005840|GO:0006412	Ribosomal protein L6	alpha-beta domain superfamily
FGRAMPH1_01G26861	Fmer_plant1	115.374	Plant	Fmer_plant	Ribosomal protein L6	GO:0003735|GO:0005840|GO:0006412|GO:0019843|GO:0003735|GO:0005622|GO:0005840|GO:0006412	Ribosomal protein L6	alpha-beta domain superfamily
FGRAMPH1_01G26861	Fasi_plant2	107.591	Plant	Fasi_plant	Ribosomal protein L6	GO:0003735|GO:0005840|GO:0006412|GO:0019843|GO:0003735|GO:0005622|GO:0005840|GO:0006412	Ribosomal protein L6	alpha-beta domain superfamily
FGRAMPH1_01G26861	Fmer_plant2	116.452	Plant	Fmer_plant	Ribosomal protein L6	GO:0003735|GO:0005840|GO:0006412|GO:0019843|GO:0003735|GO:0005622|GO:0005840|GO:0006412	Ribosomal protein L6	alpha-beta domain superfamily
FGRAMPH1_01G26861	Fcor_plant1	119.839	Plant	Fcor_plant	Ribosomal protein L6	GO:0003735|GO:0005840|GO:0006412|GO:0019843|GO:0003735|GO:0005622|GO:0005840|GO:0006412	Ribosomal protein L6	alpha-beta domain superfamily
FGRAMPH1_01G26861	Faus_plant3	116.649	Plant	Faus_plant	Ribosomal protein L6	GO:0003735|GO:0005840|GO:0006412|GO:0019843|GO:0003735|GO:0005622|GO:0005840|GO:0006412	Ribosomal protein L6	alpha-beta domain superfamily
FGRAMPH1_01G26861	Faus_plant1	110.25	Plant	Faus_plant	Ribosomal protein L6	GO:0003735|GO:0005840|GO:0006412|GO:0019843|GO:0003735|GO:0005622|GO:0005840|GO:0006412	Ribosomal protein L6	alpha-beta domain superfamily
FGRAMPH1_01G26861	Fcor_plant2	105.398	Plant	Fcor_plant	Ribosomal protein L6	GO:0003735|GO:0005840|GO:0006412|GO:0019843|GO:0003735|GO:0005622|GO:0005840|GO:0006412	Ribosomal protein L6	alpha-beta domain superfamily
FGRAMPH1_01G26861	Fmer_vitro	131.843	Culture	Fmer_vitro	Ribosomal protein L6	GO:0003735|GO:0005840|GO:0006412|GO:0019843|GO:0003735|GO:0005622|GO:0005840|GO:0006412	Ribosomal protein L6	alpha-beta domain superfamily
FGRAMPH1_01G26861	Faus_vitro	116.849	Culture	Faus_vitro	Ribosomal protein L6	GO:0003735|GO:0005840|GO:0006412|GO:0019843|GO:0003735|GO:0005622|GO:0005840|GO:0006412	Ribosomal protein L6	alpha-beta domain superfamily
FGRAMPH1_01G26861	Fgram_vitro	98.9225	Culture	Fgram_vitro	Ribosomal protein L6	GO:0003735|GO:0005840|GO:0006412|GO:0019843|GO:0003735|GO:0005622|GO:0005840|GO:0006412	Ribosomal protein L6	alpha-beta domain superfamily
FGRAMPH1_01G26861	Fgram_plant3	119.381	Plant	Fgram_plant	Ribosomal protein L6	GO:0003735|GO:0005840|GO:0006412|GO:0019843|GO:0003735|GO:0005622|GO:0005840|GO:0006412	Ribosomal protein L6	alpha-beta domain superfamily
FGRAMPH1_01G26861	Fgram_plant1	109.721	Plant	Fgram_plant	Ribosomal protein L6	GO:0003735|GO:0005840|GO:0006412|GO:0019843|GO:0003735|GO:0005622|GO:0005840|GO:0006412	Ribosomal protein L6	alpha-beta domain superfamily
FGRAMPH1_01G26861	Fasi_plant3	102.227	Plant	Fasi_plant	Ribosomal protein L6	GO:0003735|GO:0005840|GO:0006412|GO:0019843|GO:0003735|GO:0005622|GO:0005840|GO:0006412	Ribosomal protein L6	alpha-beta domain superfamily
FGRAMPH1_01G26861	Fgram_plant2	105.232	Plant	Fgram_plant	Ribosomal protein L6	GO:0003735|GO:0005840|GO:0006412|GO:0019843|GO:0003735|GO:0005622|GO:0005840|GO:0006412	Ribosomal protein L6	alpha-beta domain superfamily
FGRAMPH1_01G26861	Fmer_plant3	129.437	Plant	Fmer_plant	Ribosomal protein L6	GO:0003735|GO:0005840|GO:0006412|GO:0019843|GO:0003735|GO:0005622|GO:0005840|GO:0006412	Ribosomal protein L6	alpha-beta domain superfamily
FGRAMPH1_01G26861	Fasi_plant1	79.8698	Plant	Fasi_plant	Ribosomal protein L6	GO:0003735|GO:0005840|GO:0006412|GO:0019843|GO:0003735|GO:0005622|GO:0005840|GO:0006412	Ribosomal protein L6	alpha-beta domain superfamily
FGRAMPH1_01G26863	Fasi_plant2	49.5764	Plant	Fasi_plant	Inositol monophosphatase family	GO:0046854|GO:0006790|GO:0008441	Inositol monophosphatase-like	3(2)
FGRAMPH1_01G26863	Fmer_plant2	31.4774	Plant	Fmer_plant	Inositol monophosphatase family	GO:0046854|GO:0006790|GO:0008441	Inositol monophosphatase-like	3(2)
FGRAMPH1_01G26863	Fgram_vitro	119.573	Culture	Fgram_vitro	Inositol monophosphatase family	GO:0046854|GO:0006790|GO:0008441	Inositol monophosphatase-like	3(2)
FGRAMPH1_01G26863	Fmer_plant1	23.5514	Plant	Fmer_plant	Inositol monophosphatase family	GO:0046854|GO:0006790|GO:0008441	Inositol monophosphatase-like	3(2)
FGRAMPH1_01G26863	Fasi_vitro	21.4876	Culture	Fasi_vitro	Inositol monophosphatase family	GO:0046854|GO:0006790|GO:0008441	Inositol monophosphatase-like	3(2)
FGRAMPH1_01G26863	Fcor_vitro	15.8708	Culture	Fcor_vitro	Inositol monophosphatase family	GO:0046854|GO:0006790|GO:0008441	Inositol monophosphatase-like	3(2)
FGRAMPH1_01G26863	Faus_plant2	24.8034	Plant	Faus_plant	Inositol monophosphatase family	GO:0046854|GO:0006790|GO:0008441	Inositol monophosphatase-like	3(2)
FGRAMPH1_01G26863	Faus_plant3	18.8776	Plant	Faus_plant	Inositol monophosphatase family	GO:0046854|GO:0006790|GO:0008441	Inositol monophosphatase-like	3(2)
FGRAMPH1_01G26863	Fgram_plant1	28.9732	Plant	Fgram_plant	Inositol monophosphatase family	GO:0046854|GO:0006790|GO:0008441	Inositol monophosphatase-like	3(2)
FGRAMPH1_01G26863	Fcor_plant3	49.4024	Plant	Fcor_plant	Inositol monophosphatase family	GO:0046854|GO:0006790|GO:0008441	Inositol monophosphatase-like	3(2)
FGRAMPH1_01G26863	Fasi_plant3	31.2585	Plant	Fasi_plant	Inositol monophosphatase family	GO:0046854|GO:0006790|GO:0008441	Inositol monophosphatase-like	3(2)
FGRAMPH1_01G26863	Faus_vitro	61.2815	Culture	Faus_vitro	Inositol monophosphatase family	GO:0046854|GO:0006790|GO:0008441	Inositol monophosphatase-like	3(2)
FGRAMPH1_01G26863	Fmer_plant3	30.7059	Plant	Fmer_plant	Inositol monophosphatase family	GO:0046854|GO:0006790|GO:0008441	Inositol monophosphatase-like	3(2)
FGRAMPH1_01G26863	Fmer_vitro	53.8172	Culture	Fmer_vitro	Inositol monophosphatase family	GO:0046854|GO:0006790|GO:0008441	Inositol monophosphatase-like	3(2)
FGRAMPH1_01G26863	Fcor_plant1	41.3703	Plant	Fcor_plant	Inositol monophosphatase family	GO:0046854|GO:0006790|GO:0008441	Inositol monophosphatase-like	3(2)
FGRAMPH1_01G26863	Fcor_plant2	36.7985	Plant	Fcor_plant	Inositol monophosphatase family	GO:0046854|GO:0006790|GO:0008441	Inositol monophosphatase-like	3(2)
FGRAMPH1_01G26863	Faus_plant1	30.4798	Plant	Faus_plant	Inositol monophosphatase family	GO:0046854|GO:0006790|GO:0008441	Inositol monophosphatase-like	3(2)
FGRAMPH1_01G26863	Fgram_plant3	35.7411	Plant	Fgram_plant	Inositol monophosphatase family	GO:0046854|GO:0006790|GO:0008441	Inositol monophosphatase-like	3(2)
FGRAMPH1_01G26863	Fasi_plant1	37.9421	Plant	Fasi_plant	Inositol monophosphatase family	GO:0046854|GO:0006790|GO:0008441	Inositol monophosphatase-like	3(2)
FGRAMPH1_01G26863	Fgram_plant2	33.2991	Plant	Fgram_plant	Inositol monophosphatase family	GO:0046854|GO:0006790|GO:0008441	Inositol monophosphatase-like	3(2)
FGRAMPH1_01G26865	Fgram_plant3	188.52	Plant	Fgram_plant	Tubulin/FtsZ family	GTPase domain	Tubulin C-terminal domain	GO:0003924|GO:0005874|GO:0007017|GO:0005525|GO:0005874|GO:0007017|GO:0005200|GO:0005525|GO:0005874|GO:0007017
FGRAMPH1_01G26865	Fasi_plant2	224.827	Plant	Fasi_plant	Tubulin/FtsZ family	GTPase domain	Tubulin C-terminal domain	GO:0003924|GO:0005874|GO:0007017|GO:0005525|GO:0005874|GO:0007017|GO:0005200|GO:0005525|GO:0005874|GO:0007017
FGRAMPH1_01G26865	Fmer_plant2	387.045	Plant	Fmer_plant	Tubulin/FtsZ family	GTPase domain	Tubulin C-terminal domain	GO:0003924|GO:0005874|GO:0007017|GO:0005525|GO:0005874|GO:0007017|GO:0005200|GO:0005525|GO:0005874|GO:0007017
FGRAMPH1_01G26865	Fgram_vitro	470.095	Culture	Fgram_vitro	Tubulin/FtsZ family	GTPase domain	Tubulin C-terminal domain	GO:0003924|GO:0005874|GO:0007017|GO:0005525|GO:0005874|GO:0007017|GO:0005200|GO:0005525|GO:0005874|GO:0007017
FGRAMPH1_01G26865	Fgram_plant2	129.963	Plant	Fgram_plant	Tubulin/FtsZ family	GTPase domain	Tubulin C-terminal domain	GO:0003924|GO:0005874|GO:0007017|GO:0005525|GO:0005874|GO:0007017|GO:0005200|GO:0005525|GO:0005874|GO:0007017
FGRAMPH1_01G26865	Fcor_vitro	108.451	Culture	Fcor_vitro	Tubulin/FtsZ family	GTPase domain	Tubulin C-terminal domain	GO:0003924|GO:0005874|GO:0007017|GO:0005525|GO:0005874|GO:0007017|GO:0005200|GO:0005525|GO:0005874|GO:0007017
FGRAMPH1_01G26865	Fasi_vitro	607.127	Culture	Fasi_vitro	Tubulin/FtsZ family	GTPase domain	Tubulin C-terminal domain	GO:0003924|GO:0005874|GO:0007017|GO:0005525|GO:0005874|GO:0007017|GO:0005200|GO:0005525|GO:0005874|GO:0007017
FGRAMPH1_01G26865	Fmer_vitro	451.952	Culture	Fmer_vitro	Tubulin/FtsZ family	GTPase domain	Tubulin C-terminal domain	GO:0003924|GO:0005874|GO:0007017|GO:0005525|GO:0005874|GO:0007017|GO:0005200|GO:0005525|GO:0005874|GO:0007017
FGRAMPH1_01G26865	Fasi_plant3	255.162	Plant	Fasi_plant	Tubulin/FtsZ family	GTPase domain	Tubulin C-terminal domain	GO:0003924|GO:0005874|GO:0007017|GO:0005525|GO:0005874|GO:0007017|GO:0005200|GO:0005525|GO:0005874|GO:0007017
FGRAMPH1_01G26865	Faus_plant3	353.331	Plant	Faus_plant	Tubulin/FtsZ family	GTPase domain	Tubulin C-terminal domain	GO:0003924|GO:0005874|GO:0007017|GO:0005525|GO:0005874|GO:0007017|GO:0005200|GO:0005525|GO:0005874|GO:0007017
FGRAMPH1_01G26865	Faus_plant2	295.781	Plant	Faus_plant	Tubulin/FtsZ family	GTPase domain	Tubulin C-terminal domain	GO:0003924|GO:0005874|GO:0007017|GO:0005525|GO:0005874|GO:0007017|GO:0005200|GO:0005525|GO:0005874|GO:0007017
FGRAMPH1_01G26865	Fgram_plant1	150.352	Plant	Fgram_plant	Tubulin/FtsZ family	GTPase domain	Tubulin C-terminal domain	GO:0003924|GO:0005874|GO:0007017|GO:0005525|GO:0005874|GO:0007017|GO:0005200|GO:0005525|GO:0005874|GO:0007017
FGRAMPH1_01G26865	Fcor_plant1	220.867	Plant	Fcor_plant	Tubulin/FtsZ family	GTPase domain	Tubulin C-terminal domain	GO:0003924|GO:0005874|GO:0007017|GO:0005525|GO:0005874|GO:0007017|GO:0005200|GO:0005525|GO:0005874|GO:0007017
FGRAMPH1_01G26865	Fcor_plant2	211.459	Plant	Fcor_plant	Tubulin/FtsZ family	GTPase domain	Tubulin C-terminal domain	GO:0003924|GO:0005874|GO:0007017|GO:0005525|GO:0005874|GO:0007017|GO:0005200|GO:0005525|GO:0005874|GO:0007017
FGRAMPH1_01G26865	Fcor_plant3	214.369	Plant	Fcor_plant	Tubulin/FtsZ family	GTPase domain	Tubulin C-terminal domain	GO:0003924|GO:0005874|GO:0007017|GO:0005525|GO:0005874|GO:0007017|GO:0005200|GO:0005525|GO:0005874|GO:0007017
FGRAMPH1_01G26865	Fmer_plant1	376.683	Plant	Fmer_plant	Tubulin/FtsZ family	GTPase domain	Tubulin C-terminal domain	GO:0003924|GO:0005874|GO:0007017|GO:0005525|GO:0005874|GO:0007017|GO:0005200|GO:0005525|GO:0005874|GO:0007017
FGRAMPH1_01G26865	Fmer_plant3	312.57	Plant	Fmer_plant	Tubulin/FtsZ family	GTPase domain	Tubulin C-terminal domain	GO:0003924|GO:0005874|GO:0007017|GO:0005525|GO:0005874|GO:0007017|GO:0005200|GO:0005525|GO:0005874|GO:0007017
FGRAMPH1_01G26865	Fasi_plant1	264.957	Plant	Fasi_plant	Tubulin/FtsZ family	GTPase domain	Tubulin C-terminal domain	GO:0003924|GO:0005874|GO:0007017|GO:0005525|GO:0005874|GO:0007017|GO:0005200|GO:0005525|GO:0005874|GO:0007017
FGRAMPH1_01G26865	Faus_plant1	326.743	Plant	Faus_plant	Tubulin/FtsZ family	GTPase domain	Tubulin C-terminal domain	GO:0003924|GO:0005874|GO:0007017|GO:0005525|GO:0005874|GO:0007017|GO:0005200|GO:0005525|GO:0005874|GO:0007017
FGRAMPH1_01G26865	Faus_vitro	519.612	Culture	Faus_vitro	Tubulin/FtsZ family	GTPase domain	Tubulin C-terminal domain	GO:0003924|GO:0005874|GO:0007017|GO:0005525|GO:0005874|GO:0007017|GO:0005200|GO:0005525|GO:0005874|GO:0007017
FGRAMPH1_01G26869	Fgram_plant2	60.7789	Plant	Fgram_plant	ABC transporter	GO:0005524|GO:0016887	ABC transporter	conserved site
FGRAMPH1_01G26869	Fgram_plant3	69.4314	Plant	Fgram_plant	ABC transporter	GO:0005524|GO:0016887	ABC transporter	conserved site
FGRAMPH1_01G26869	Fasi_vitro	102.37	Culture	Fasi_vitro	ABC transporter	GO:0005524|GO:0016887	ABC transporter	conserved site
FGRAMPH1_01G26869	Fcor_vitro	61.8127	Culture	Fcor_vitro	ABC transporter	GO:0005524|GO:0016887	ABC transporter	conserved site
FGRAMPH1_01G26869	Fasi_plant2	98.098	Plant	Fasi_plant	ABC transporter	GO:0005524|GO:0016887	ABC transporter	conserved site
FGRAMPH1_01G26869	Fmer_plant2	100.361	Plant	Fmer_plant	ABC transporter	GO:0005524|GO:0016887	ABC transporter	conserved site
FGRAMPH1_01G26869	Fmer_vitro	78.398	Culture	Fmer_vitro	ABC transporter	GO:0005524|GO:0016887	ABC transporter	conserved site
FGRAMPH1_01G26869	Fcor_plant2	73.8624	Plant	Fcor_plant	ABC transporter	GO:0005524|GO:0016887	ABC transporter	conserved site
FGRAMPH1_01G26869	Faus_plant2	43.0959	Plant	Faus_plant	ABC transporter	GO:0005524|GO:0016887	ABC transporter	conserved site
FGRAMPH1_01G26869	Faus_plant3	61.2631	Plant	Faus_plant	ABC transporter	GO:0005524|GO:0016887	ABC transporter	conserved site
FGRAMPH1_01G26869	Fcor_plant1	81.0919	Plant	Fcor_plant	ABC transporter	GO:0005524|GO:0016887	ABC transporter	conserved site
FGRAMPH1_01G26869	Fasi_plant3	80.6931	Plant	Fasi_plant	ABC transporter	GO:0005524|GO:0016887	ABC transporter	conserved site
FGRAMPH1_01G26869	Faus_plant1	56.6053	Plant	Faus_plant	ABC transporter	GO:0005524|GO:0016887	ABC transporter	conserved site
FGRAMPH1_01G26869	Fmer_plant1	66.5889	Plant	Fmer_plant	ABC transporter	GO:0005524|GO:0016887	ABC transporter	conserved site
FGRAMPH1_01G26869	Fgram_vitro	71.3882	Culture	Fgram_vitro	ABC transporter	GO:0005524|GO:0016887	ABC transporter	conserved site
FGRAMPH1_01G26869	Fasi_plant1	86.0872	Plant	Fasi_plant	ABC transporter	GO:0005524|GO:0016887	ABC transporter	conserved site
FGRAMPH1_01G26869	Fcor_plant3	86.7981	Plant	Fcor_plant	ABC transporter	GO:0005524|GO:0016887	ABC transporter	conserved site
FGRAMPH1_01G26869	Fgram_plant1	55.5463	Plant	Fgram_plant	ABC transporter	GO:0005524|GO:0016887	ABC transporter	conserved site
FGRAMPH1_01G26869	Faus_vitro	74.8777	Culture	Faus_vitro	ABC transporter	GO:0005524|GO:0016887	ABC transporter	conserved site
FGRAMPH1_01G26869	Fmer_plant3	81.2525	Plant	Fmer_plant	ABC transporter	GO:0005524|GO:0016887	ABC transporter	conserved site
FGRAMPH1_01G26871	Fgram_plant3	1.97748	Plant	Fgram_plant
FGRAMPH1_01G26871	Fmer_plant2	2.96424	Plant	Fmer_plant
FGRAMPH1_01G26871	Fasi_vitro	3.24342	Culture	Fasi_vitro
FGRAMPH1_01G26871	Fcor_plant2	3.22872	Plant	Fcor_plant
FGRAMPH1_01G26871	Fmer_vitro	2.60706	Culture	Fmer_vitro
FGRAMPH1_01G26871	Fcor_vitro	0.696089	Culture	Fcor_vitro
FGRAMPH1_01G26871	Fasi_plant2	3.61652	Plant	Fasi_plant
FGRAMPH1_01G26871	Faus_plant3	9.43879	Plant	Faus_plant
FGRAMPH1_01G26871	Fcor_plant1	3.97215	Plant	Fcor_plant
FGRAMPH1_01G26871	Fasi_plant3	8.10404	Plant	Fasi_plant
FGRAMPH1_01G26871	Faus_plant2	1.9636	Plant	Faus_plant
FGRAMPH1_01G26871	Fmer_plant1	3.36449	Plant	Fmer_plant
FGRAMPH1_01G26871	Faus_plant1	0	Plant	Faus_plant
FGRAMPH1_01G26871	Fgram_vitro	1.70156	Culture	Fgram_vitro
FGRAMPH1_01G26871	Fasi_plant1	4.14494	Plant	Fasi_plant
FGRAMPH1_01G26871	Fcor_plant3	1.12562	Plant	Fcor_plant
FGRAMPH1_01G26871	Fmer_plant3	1.88959	Plant	Fmer_plant
FGRAMPH1_01G26871	Fgram_plant2	1.45482	Plant	Fgram_plant
FGRAMPH1_01G26871	Faus_vitro	0.197046	Culture	Faus_vitro
FGRAMPH1_01G26871	Fgram_plant1	2.22871	Plant	Fgram_plant
FGRAMPH1_01G26873	Fasi_vitro	23.5148	Culture	Fasi_vitro
FGRAMPH1_01G26873	Fasi_plant2	9.34267	Plant	Fasi_plant
FGRAMPH1_01G26873	Fmer_plant2	7.48118	Plant	Fmer_plant
FGRAMPH1_01G26873	Fmer_vitro	14.1526	Culture	Fmer_vitro
FGRAMPH1_01G26873	Fgram_plant3	8.49583	Plant	Fgram_plant
FGRAMPH1_01G26873	Faus_plant3	13.8911	Plant	Faus_plant
FGRAMPH1_01G26873	Faus_plant1	7.31515	Plant	Faus_plant
FGRAMPH1_01G26873	Fgram_vitro	17.6344	Culture	Fgram_vitro
FGRAMPH1_01G26873	Fcor_vitro	15.314	Culture	Fcor_vitro
FGRAMPH1_01G26873	Faus_plant2	14.262	Plant	Faus_plant
FGRAMPH1_01G26873	Fmer_plant1	20.0468	Plant	Fmer_plant
FGRAMPH1_01G26873	Fmer_plant3	10.5502	Plant	Fmer_plant
FGRAMPH1_01G26873	Fasi_plant3	18.1762	Plant	Fasi_plant
FGRAMPH1_01G26873	Fcor_plant3	14.0078	Plant	Fcor_plant
FGRAMPH1_01G26873	Fgram_plant1	12.1722	Plant	Fgram_plant
FGRAMPH1_01G26873	Fgram_plant2	7.92066	Plant	Fgram_plant
FGRAMPH1_01G26873	Faus_vitro	13.9903	Culture	Faus_vitro
FGRAMPH1_01G26873	Fcor_plant1	12.7409	Plant	Fcor_plant
FGRAMPH1_01G26873	Fasi_plant1	15.4638	Plant	Fasi_plant
FGRAMPH1_01G26873	Fcor_plant2	17.6916	Plant	Fcor_plant
FGRAMPH1_01G26875	Faus_plant2	318	Plant	Faus_plant
FGRAMPH1_01G26875	Fmer_plant2	186.747	Plant	Fmer_plant
FGRAMPH1_01G26875	Fcor_vitro	8694.29	Culture	Fcor_vitro
FGRAMPH1_01G26875	Fcor_plant3	312.923	Plant	Fcor_plant
FGRAMPH1_01G26875	Fmer_plant1	403.599	Plant	Fmer_plant
FGRAMPH1_01G26875	Fasi_plant3	294.408	Plant	Fasi_plant
FGRAMPH1_01G26875	Fasi_plant1	284.885	Plant	Fasi_plant
FGRAMPH1_01G26875	Faus_vitro	540.696	Culture	Faus_vitro
FGRAMPH1_01G26875	Fmer_vitro	586.588	Culture	Fmer_vitro
FGRAMPH1_01G26875	Fgram_vitro	504.745	Culture	Fgram_vitro
FGRAMPH1_01G26875	Fgram_plant2	273.829	Plant	Fgram_plant
FGRAMPH1_01G26875	Fcor_plant2	571.262	Plant	Fcor_plant
FGRAMPH1_01G26875	Fmer_plant3	320.129	Plant	Fmer_plant
FGRAMPH1_01G26875	Fgram_plant1	311.848	Plant	Fgram_plant
FGRAMPH1_01G26875	Fcor_plant1	305.781	Plant	Fcor_plant
FGRAMPH1_01G26875	Fgram_plant3	304.532	Plant	Fgram_plant
FGRAMPH1_01G26875	Fasi_plant2	180.072	Plant	Fasi_plant
FGRAMPH1_01G26875	Faus_plant1	324.828	Plant	Faus_plant
FGRAMPH1_01G26875	Fasi_vitro	1319.87	Culture	Fasi_vitro
FGRAMPH1_01G26875	Faus_plant3	197.324	Plant	Faus_plant
FGRAMPH1_01G26879	Fgram_plant2	57.0611	Plant	Fgram_plant	Spermine/spermidine synthase domain		S-adenosyl-L-methionine-dependent methyltransferase
FGRAMPH1_01G26879	Fmer_plant3	100.463	Plant	Fmer_plant	Spermine/spermidine synthase domain		S-adenosyl-L-methionine-dependent methyltransferase
FGRAMPH1_01G26879	Fgram_plant1	55.2034	Plant	Fgram_plant	Spermine/spermidine synthase domain		S-adenosyl-L-methionine-dependent methyltransferase
FGRAMPH1_01G26879	Fcor_vitro	46.4987	Culture	Fcor_vitro	Spermine/spermidine synthase domain		S-adenosyl-L-methionine-dependent methyltransferase
FGRAMPH1_01G26879	Faus_plant2	129.701	Plant	Faus_plant	Spermine/spermidine synthase domain		S-adenosyl-L-methionine-dependent methyltransferase
FGRAMPH1_01G26879	Fmer_vitro	88.8262	Culture	Fmer_vitro	Spermine/spermidine synthase domain		S-adenosyl-L-methionine-dependent methyltransferase
FGRAMPH1_01G26879	Fmer_plant2	125.486	Plant	Fmer_plant	Spermine/spermidine synthase domain		S-adenosyl-L-methionine-dependent methyltransferase
FGRAMPH1_01G26879	Fasi_vitro	149.805	Culture	Fasi_vitro	Spermine/spermidine synthase domain		S-adenosyl-L-methionine-dependent methyltransferase
FGRAMPH1_01G26879	Fcor_plant1	77.1197	Plant	Fcor_plant	Spermine/spermidine synthase domain		S-adenosyl-L-methionine-dependent methyltransferase
FGRAMPH1_01G26879	Fasi_plant2	53.0423	Plant	Fasi_plant	Spermine/spermidine synthase domain		S-adenosyl-L-methionine-dependent methyltransferase
FGRAMPH1_01G26879	Fgram_plant3	55.6623	Plant	Fgram_plant	Spermine/spermidine synthase domain		S-adenosyl-L-methionine-dependent methyltransferase
FGRAMPH1_01G26879	Fasi_plant1	55.319	Plant	Fasi_plant	Spermine/spermidine synthase domain		S-adenosyl-L-methionine-dependent methyltransferase
FGRAMPH1_01G26879	Fmer_plant1	104.72	Plant	Fmer_plant	Spermine/spermidine synthase domain		S-adenosyl-L-methionine-dependent methyltransferase
FGRAMPH1_01G26879	Faus_plant1	102.935	Plant	Faus_plant	Spermine/spermidine synthase domain		S-adenosyl-L-methionine-dependent methyltransferase
FGRAMPH1_01G26879	Fasi_plant3	54.7602	Plant	Fasi_plant	Spermine/spermidine synthase domain		S-adenosyl-L-methionine-dependent methyltransferase
FGRAMPH1_01G26879	Fgram_vitro	94.3593	Culture	Fgram_vitro	Spermine/spermidine synthase domain		S-adenosyl-L-methionine-dependent methyltransferase
FGRAMPH1_01G26879	Faus_plant3	84.4149	Plant	Faus_plant	Spermine/spermidine synthase domain		S-adenosyl-L-methionine-dependent methyltransferase
FGRAMPH1_01G26879	Fcor_plant3	72.5402	Plant	Fcor_plant	Spermine/spermidine synthase domain		S-adenosyl-L-methionine-dependent methyltransferase
FGRAMPH1_01G26879	Faus_vitro	98.5232	Culture	Faus_vitro	Spermine/spermidine synthase domain		S-adenosyl-L-methionine-dependent methyltransferase
FGRAMPH1_01G26879	Fcor_plant2	76.2508	Plant	Fcor_plant	Spermine/spermidine synthase domain		S-adenosyl-L-methionine-dependent methyltransferase
FGRAMPH1_01G26881	Fmer_vitro	85.1019	Culture	Fmer_vitro	Fungal specific transcription factor domain	GO:0003677|GO:0005634|GO:0006351|GO:0008270	Transcription factor domain	Culture
FGRAMPH1_01G26881	Fmer_plant2	78.3407	Plant	Fmer_plant	Fungal specific transcription factor domain	GO:0003677|GO:0005634|GO:0006351|GO:0008270	Transcription factor domain	Culture
FGRAMPH1_01G26881	Fasi_plant3	54.2971	Plant	Fasi_plant	Fungal specific transcription factor domain	GO:0003677|GO:0005634|GO:0006351|GO:0008270	Transcription factor domain	Culture
FGRAMPH1_01G26881	Faus_plant2	186.129	Plant	Faus_plant	Fungal specific transcription factor domain	GO:0003677|GO:0005634|GO:0006351|GO:0008270	Transcription factor domain	Culture
FGRAMPH1_01G26881	Fcor_vitro	190.171	Culture	Fcor_vitro	Fungal specific transcription factor domain	GO:0003677|GO:0005634|GO:0006351|GO:0008270	Transcription factor domain	Culture
FGRAMPH1_01G26881	Fasi_plant2	41.1379	Plant	Fasi_plant	Fungal specific transcription factor domain	GO:0003677|GO:0005634|GO:0006351|GO:0008270	Transcription factor domain	Culture
FGRAMPH1_01G26881	Fgram_plant3	38.6707	Plant	Fgram_plant	Fungal specific transcription factor domain	GO:0003677|GO:0005634|GO:0006351|GO:0008270	Transcription factor domain	Culture
FGRAMPH1_01G26881	Fasi_vitro	219.133	Culture	Fasi_vitro	Fungal specific transcription factor domain	GO:0003677|GO:0005634|GO:0006351|GO:0008270	Transcription factor domain	Culture
FGRAMPH1_01G26881	Faus_plant1	152.399	Plant	Faus_plant	Fungal specific transcription factor domain	GO:0003677|GO:0005634|GO:0006351|GO:0008270	Transcription factor domain	Culture
FGRAMPH1_01G26881	Fgram_vitro	145.793	Culture	Fgram_vitro	Fungal specific transcription factor domain	GO:0003677|GO:0005634|GO:0006351|GO:0008270	Transcription factor domain	Culture
FGRAMPH1_01G26881	Fasi_plant1	67.9132	Plant	Fasi_plant	Fungal specific transcription factor domain	GO:0003677|GO:0005634|GO:0006351|GO:0008270	Transcription factor domain	Culture
FGRAMPH1_01G26881	Fgram_plant2	46.7157	Plant	Fgram_plant	Fungal specific transcription factor domain	GO:0003677|GO:0005634|GO:0006351|GO:0008270	Transcription factor domain	Culture
FGRAMPH1_01G26881	Fmer_plant1	88.4581	Plant	Fmer_plant	Fungal specific transcription factor domain	GO:0003677|GO:0005634|GO:0006351|GO:0008270	Transcription factor domain	Culture
FGRAMPH1_01G26881	Fmer_plant3	91.6453	Plant	Fmer_plant	Fungal specific transcription factor domain	GO:0003677|GO:0005634|GO:0006351|GO:0008270	Transcription factor domain	Culture
FGRAMPH1_01G26881	Fcor_plant1	199.732	Plant	Fcor_plant	Fungal specific transcription factor domain	GO:0003677|GO:0005634|GO:0006351|GO:0008270	Transcription factor domain	Culture
FGRAMPH1_01G26881	Faus_vitro	121.972	Culture	Faus_vitro	Fungal specific transcription factor domain	GO:0003677|GO:0005634|GO:0006351|GO:0008270	Transcription factor domain	Culture
FGRAMPH1_01G26881	Faus_plant3	172.57	Plant	Faus_plant	Fungal specific transcription factor domain	GO:0003677|GO:0005634|GO:0006351|GO:0008270	Transcription factor domain	Culture
FGRAMPH1_01G26881	Fgram_plant1	50.0602	Plant	Fgram_plant	Fungal specific transcription factor domain	GO:0003677|GO:0005634|GO:0006351|GO:0008270	Transcription factor domain	Culture
FGRAMPH1_01G26881	Fcor_plant2	216.412	Plant	Fcor_plant	Fungal specific transcription factor domain	GO:0003677|GO:0005634|GO:0006351|GO:0008270	Transcription factor domain	Culture
FGRAMPH1_01G26881	Fcor_plant3	116.439	Plant	Fcor_plant	Fungal specific transcription factor domain	GO:0003677|GO:0005634|GO:0006351|GO:0008270	Transcription factor domain	Culture
FGRAMPH1_01G26883	Fmer_plant3	6.61358	Plant	Fmer_plant	Acetyltransferase (GNAT) domain		GNAT domain	Acyl-CoA N-acyltransferase
FGRAMPH1_01G26883	Faus_plant2	5.78746	Plant	Faus_plant	Acetyltransferase (GNAT) domain		GNAT domain	Acyl-CoA N-acyltransferase
FGRAMPH1_01G26883	Fasi_plant2	6.47959	Plant	Fasi_plant	Acetyltransferase (GNAT) domain		GNAT domain	Acyl-CoA N-acyltransferase
FGRAMPH1_01G26883	Fmer_plant1	7.57011	Plant	Fmer_plant	Acetyltransferase (GNAT) domain		GNAT domain	Acyl-CoA N-acyltransferase
FGRAMPH1_01G26883	Faus_vitro	3.74388	Culture	Faus_vitro	Acetyltransferase (GNAT) domain		GNAT domain	Acyl-CoA N-acyltransferase
FGRAMPH1_01G26883	Fcor_plant1	15.289	Plant	Fcor_plant	Acetyltransferase (GNAT) domain		GNAT domain	Acyl-CoA N-acyltransferase
FGRAMPH1_01G26883	Fgram_plant2	3.23292	Plant	Fgram_plant	Acetyltransferase (GNAT) domain		GNAT domain	Acyl-CoA N-acyltransferase
FGRAMPH1_01G26883	Fasi_vitro	13.9872	Culture	Fasi_vitro	Acetyltransferase (GNAT) domain		GNAT domain	Acyl-CoA N-acyltransferase
FGRAMPH1_01G26883	Faus_plant3	4.45226	Plant	Faus_plant	Acetyltransferase (GNAT) domain		GNAT domain	Acyl-CoA N-acyltransferase
FGRAMPH1_01G26883	Fgram_plant1	3.42878	Plant	Fgram_plant	Acetyltransferase (GNAT) domain		GNAT domain	Acyl-CoA N-acyltransferase
FGRAMPH1_01G26883	Fcor_plant2	10.2169	Plant	Fcor_plant	Acetyltransferase (GNAT) domain		GNAT domain	Acyl-CoA N-acyltransferase
FGRAMPH1_01G26883	Faus_plant1	9.4052	Plant	Faus_plant	Acetyltransferase (GNAT) domain		GNAT domain	Acyl-CoA N-acyltransferase
FGRAMPH1_01G26883	Fcor_plant3	5.19037	Plant	Fcor_plant	Acetyltransferase (GNAT) domain		GNAT domain	Acyl-CoA N-acyltransferase
FGRAMPH1_01G26883	Fmer_plant2	4.51694	Plant	Fmer_plant	Acetyltransferase (GNAT) domain		GNAT domain	Acyl-CoA N-acyltransferase
FGRAMPH1_01G26883	Fasi_plant1	8.28988	Plant	Fasi_plant	Acetyltransferase (GNAT) domain		GNAT domain	Acyl-CoA N-acyltransferase
FGRAMPH1_01G26883	Fmer_vitro	2.60706	Culture	Fmer_vitro	Acetyltransferase (GNAT) domain		GNAT domain	Acyl-CoA N-acyltransferase
FGRAMPH1_01G26883	Fgram_vitro	2.32031	Culture	Fgram_vitro	Acetyltransferase (GNAT) domain		GNAT domain	Acyl-CoA N-acyltransferase
FGRAMPH1_01G26883	Fasi_plant3	9.72485	Plant	Fasi_plant	Acetyltransferase (GNAT) domain		GNAT domain	Acyl-CoA N-acyltransferase
FGRAMPH1_01G26883	Fgram_plant3	0.585919	Plant	Fgram_plant	Acetyltransferase (GNAT) domain		GNAT domain	Acyl-CoA N-acyltransferase
FGRAMPH1_01G26883	Fcor_vitro	7.37854	Culture	Fcor_vitro	Acetyltransferase (GNAT) domain		GNAT domain	Acyl-CoA N-acyltransferase
FGRAMPH1_01G26885	Fasi_plant1	99.7974	Plant	Fasi_plant	Common central domain of tyrosinase	GO:0008152|GO:0016491	Uncharacterised domain	di-copper centre
FGRAMPH1_01G26885	Fcor_plant1	187.74	Plant	Fcor_plant	Common central domain of tyrosinase	GO:0008152|GO:0016491	Uncharacterised domain	di-copper centre
FGRAMPH1_01G26885	Fasi_plant2	84.5361	Plant	Fasi_plant	Common central domain of tyrosinase	GO:0008152|GO:0016491	Uncharacterised domain	di-copper centre
FGRAMPH1_01G26885	Fcor_vitro	159.404	Culture	Fcor_vitro	Common central domain of tyrosinase	GO:0008152|GO:0016491	Uncharacterised domain	di-copper centre
FGRAMPH1_01G26885	Fgram_vitro	95.8288	Culture	Fgram_vitro	Common central domain of tyrosinase	GO:0008152|GO:0016491	Uncharacterised domain	di-copper centre
FGRAMPH1_01G26885	Fmer_plant1	400.795	Plant	Fmer_plant	Common central domain of tyrosinase	GO:0008152|GO:0016491	Uncharacterised domain	di-copper centre
FGRAMPH1_01G26885	Fgram_plant2	122.689	Plant	Fgram_plant	Common central domain of tyrosinase	GO:0008152|GO:0016491	Uncharacterised domain	di-copper centre
FGRAMPH1_01G26885	Fasi_vitro	202.916	Culture	Fasi_vitro	Common central domain of tyrosinase	GO:0008152|GO:0016491	Uncharacterised domain	di-copper centre
FGRAMPH1_01G26885	Fgram_plant1	201.612	Plant	Fgram_plant	Common central domain of tyrosinase	GO:0008152|GO:0016491	Uncharacterised domain	di-copper centre
FGRAMPH1_01G26885	Faus_vitro	103.449	Culture	Faus_vitro	Common central domain of tyrosinase	GO:0008152|GO:0016491	Uncharacterised domain	di-copper centre
FGRAMPH1_01G26885	Fmer_plant3	401.224	Plant	Fmer_plant	Common central domain of tyrosinase	GO:0008152|GO:0016491	Uncharacterised domain	di-copper centre
FGRAMPH1_01G26885	Fcor_plant2	281.385	Plant	Fcor_plant	Common central domain of tyrosinase	GO:0008152|GO:0016491	Uncharacterised domain	di-copper centre
FGRAMPH1_01G26885	Faus_plant3	478.351	Plant	Faus_plant	Common central domain of tyrosinase	GO:0008152|GO:0016491	Uncharacterised domain	di-copper centre
FGRAMPH1_01G26885	Faus_plant1	626.665	Plant	Faus_plant	Common central domain of tyrosinase	GO:0008152|GO:0016491	Uncharacterised domain	di-copper centre
FGRAMPH1_01G26885	Fcor_plant3	143.767	Plant	Fcor_plant	Common central domain of tyrosinase	GO:0008152|GO:0016491	Uncharacterised domain	di-copper centre
FGRAMPH1_01G26885	Fmer_vitro	273.369	Culture	Fmer_vitro	Common central domain of tyrosinase	GO:0008152|GO:0016491	Uncharacterised domain	di-copper centre
FGRAMPH1_01G26885	Fasi_plant3	88.2183	Plant	Fasi_plant	Common central domain of tyrosinase	GO:0008152|GO:0016491	Uncharacterised domain	di-copper centre
FGRAMPH1_01G26885	Fmer_plant2	437.437	Plant	Fmer_plant	Common central domain of tyrosinase	GO:0008152|GO:0016491	Uncharacterised domain	di-copper centre
FGRAMPH1_01G26885	Fgram_plant3	99.533	Plant	Fgram_plant	Common central domain of tyrosinase	GO:0008152|GO:0016491	Uncharacterised domain	di-copper centre
FGRAMPH1_01G26885	Faus_plant2	535.857	Plant	Faus_plant	Common central domain of tyrosinase	GO:0008152|GO:0016491	Uncharacterised domain	di-copper centre
FGRAMPH1_01G26887	Faus_plant1	2.61255	Plant	Faus_plant
FGRAMPH1_01G26887	Faus_plant3	2.31518	Plant	Faus_plant
FGRAMPH1_01G26887	Fcor_plant3	0.750415	Plant	Fcor_plant
FGRAMPH1_01G26887	Fmer_vitro	0.744874	Culture	Fmer_vitro
FGRAMPH1_01G26887	Faus_plant2	0.206695	Plant	Faus_plant
FGRAMPH1_01G26887	Fasi_plant3	1.62081	Plant	Fasi_plant
FGRAMPH1_01G26887	Fcor_vitro	5.01184	Culture	Fcor_vitro
FGRAMPH1_01G26887	Fmer_plant2	0	Plant	Fmer_plant
FGRAMPH1_01G26887	Faus_vitro	1.97046	Culture	Faus_vitro
FGRAMPH1_01G26887	Fasi_plant1	0.318841	Plant	Fasi_plant
FGRAMPH1_01G26887	Fgram_vitro	1.39219	Culture	Fgram_vitro
FGRAMPH1_01G26887	Fgram_plant2	0.323292	Plant	Fgram_plant
FGRAMPH1_01G26887	Fasi_plant2	0.602753	Plant	Fasi_plant
FGRAMPH1_01G26887	Fgram_plant3	1.61128	Plant	Fgram_plant
FGRAMPH1_01G26887	Fcor_plant1	1.72376	Plant	Fcor_plant
FGRAMPH1_01G26887	Fmer_plant1	2.66356	Plant	Fmer_plant
FGRAMPH1_01G26887	Fcor_plant2	1.81339	Plant	Fcor_plant
FGRAMPH1_01G26887	Fgram_plant1	2.57159	Plant	Fgram_plant
FGRAMPH1_01G26887	Fasi_vitro	3.64884	Culture	Fasi_vitro
FGRAMPH1_01G26887	Fmer_plant3	0.157466	Plant	Fmer_plant
FGRAMPH1_01G26889	Fcor_vitro	0.974524	Culture	Fcor_vitro	Dihydrodipicolinate synthetase family	GO:0003824|GO:0008152|GO:0016829	Aldolase-type TIM barrel	DapA-like
FGRAMPH1_01G26889	Fmer_vitro	5.58656	Culture	Fmer_vitro	Dihydrodipicolinate synthetase family	GO:0003824|GO:0008152|GO:0016829	Aldolase-type TIM barrel	DapA-like
FGRAMPH1_01G26889	Fasi_plant1	5.57973	Plant	Fasi_plant	Dihydrodipicolinate synthetase family	GO:0003824|GO:0008152|GO:0016829	Aldolase-type TIM barrel	DapA-like
FGRAMPH1_01G26889	Fasi_plant3	1.85235	Plant	Fasi_plant	Dihydrodipicolinate synthetase family	GO:0003824|GO:0008152|GO:0016829	Aldolase-type TIM barrel	DapA-like
FGRAMPH1_01G26889	Fmer_plant1	31.1215	Plant	Fmer_plant	Dihydrodipicolinate synthetase family	GO:0003824|GO:0008152|GO:0016829	Aldolase-type TIM barrel	DapA-like
FGRAMPH1_01G26889	Fgram_vitro	23.5898	Culture	Fgram_vitro	Dihydrodipicolinate synthetase family	GO:0003824|GO:0008152|GO:0016829	Aldolase-type TIM barrel	DapA-like
FGRAMPH1_01G26889	Fgram_plant2	6.3042	Plant	Fgram_plant	Dihydrodipicolinate synthetase family	GO:0003824|GO:0008152|GO:0016829	Aldolase-type TIM barrel	DapA-like
FGRAMPH1_01G26889	Fcor_plant2	15.9224	Plant	Fcor_plant	Dihydrodipicolinate synthetase family	GO:0003824|GO:0008152|GO:0016829	Aldolase-type TIM barrel	DapA-like
FGRAMPH1_01G26889	Fasi_plant2	5.72615	Plant	Fasi_plant	Dihydrodipicolinate synthetase family	GO:0003824|GO:0008152|GO:0016829	Aldolase-type TIM barrel	DapA-like
FGRAMPH1_01G26889	Faus_plant2	19.9461	Plant	Faus_plant	Dihydrodipicolinate synthetase family	GO:0003824|GO:0008152|GO:0016829	Aldolase-type TIM barrel	DapA-like
FGRAMPH1_01G26889	Fmer_plant3	43.1457	Plant	Fmer_plant	Dihydrodipicolinate synthetase family	GO:0003824|GO:0008152|GO:0016829	Aldolase-type TIM barrel	DapA-like
FGRAMPH1_01G26889	Fgram_plant1	7.029	Plant	Fgram_plant	Dihydrodipicolinate synthetase family	GO:0003824|GO:0008152|GO:0016829	Aldolase-type TIM barrel	DapA-like
FGRAMPH1_01G26889	Faus_plant1	29.609	Plant	Faus_plant	Dihydrodipicolinate synthetase family	GO:0003824|GO:0008152|GO:0016829	Aldolase-type TIM barrel	DapA-like
FGRAMPH1_01G26889	Fcor_plant1	19.561	Plant	Fcor_plant	Dihydrodipicolinate synthetase family	GO:0003824|GO:0008152|GO:0016829	Aldolase-type TIM barrel	DapA-like
FGRAMPH1_01G26889	Faus_vitro	7.48777	Culture	Faus_vitro	Dihydrodipicolinate synthetase family	GO:0003824|GO:0008152|GO:0016829	Aldolase-type TIM barrel	DapA-like
FGRAMPH1_01G26889	Faus_plant3	17.2748	Plant	Faus_plant	Dihydrodipicolinate synthetase family	GO:0003824|GO:0008152|GO:0016829	Aldolase-type TIM barrel	DapA-like
FGRAMPH1_01G26889	Fcor_plant3	22.0747	Plant	Fcor_plant	Dihydrodipicolinate synthetase family	GO:0003824|GO:0008152|GO:0016829	Aldolase-type TIM barrel	DapA-like
FGRAMPH1_01G26889	Fgram_plant3	8.56907	Plant	Fgram_plant	Dihydrodipicolinate synthetase family	GO:0003824|GO:0008152|GO:0016829	Aldolase-type TIM barrel	DapA-like
FGRAMPH1_01G26889	Fasi_vitro	1.01357	Culture	Fasi_vitro	Dihydrodipicolinate synthetase family	GO:0003824|GO:0008152|GO:0016829	Aldolase-type TIM barrel	DapA-like
FGRAMPH1_01G26889	Fmer_plant2	54.0621	Plant	Fmer_plant	Dihydrodipicolinate synthetase family	GO:0003824|GO:0008152|GO:0016829	Aldolase-type TIM barrel	DapA-like
FGRAMPH1_01G26891	Fmer_plant3	25.5095	Plant	Fmer_plant	Primase zinc finger	GO:0005634|GO:0006260	Zinc finger	Mcm10/DnaG-type
FGRAMPH1_01G26891	Fgram_plant3	31.0537	Plant	Fgram_plant	Primase zinc finger	GO:0005634|GO:0006260	Zinc finger	Mcm10/DnaG-type
FGRAMPH1_01G26891	Fmer_vitro	20.1116	Culture	Fmer_vitro	Primase zinc finger	GO:0005634|GO:0006260	Zinc finger	Mcm10/DnaG-type
FGRAMPH1_01G26891	Faus_plant2	27.3871	Plant	Faus_plant	Primase zinc finger	GO:0005634|GO:0006260	Zinc finger	Mcm10/DnaG-type
FGRAMPH1_01G26891	Faus_vitro	19.5076	Culture	Faus_vitro	Primase zinc finger	GO:0005634|GO:0006260	Zinc finger	Mcm10/DnaG-type
FGRAMPH1_01G26891	Fgram_plant1	17.3154	Plant	Fgram_plant	Primase zinc finger	GO:0005634|GO:0006260	Zinc finger	Mcm10/DnaG-type
FGRAMPH1_01G26891	Fasi_plant3	30.3323	Plant	Fasi_plant	Primase zinc finger	GO:0005634|GO:0006260	Zinc finger	Mcm10/DnaG-type
FGRAMPH1_01G26891	Fasi_plant1	30.2899	Plant	Fasi_plant	Primase zinc finger	GO:0005634|GO:0006260	Zinc finger	Mcm10/DnaG-type
FGRAMPH1_01G26891	Faus_plant3	28.8507	Plant	Faus_plant	Primase zinc finger	GO:0005634|GO:0006260	Zinc finger	Mcm10/DnaG-type
FGRAMPH1_01G26891	Faus_plant1	35.5307	Plant	Faus_plant	Primase zinc finger	GO:0005634|GO:0006260	Zinc finger	Mcm10/DnaG-type
FGRAMPH1_01G26891	Fmer_plant1	22.7103	Plant	Fmer_plant	Primase zinc finger	GO:0005634|GO:0006260	Zinc finger	Mcm10/DnaG-type
FGRAMPH1_01G26891	Fasi_plant2	24.7129	Plant	Fasi_plant	Primase zinc finger	GO:0005634|GO:0006260	Zinc finger	Mcm10/DnaG-type
FGRAMPH1_01G26891	Fmer_plant2	29.6424	Plant	Fmer_plant	Primase zinc finger	GO:0005634|GO:0006260	Zinc finger	Mcm10/DnaG-type
FGRAMPH1_01G26891	Fcor_plant3	27.14	Plant	Fcor_plant	Primase zinc finger	GO:0005634|GO:0006260	Zinc finger	Mcm10/DnaG-type
FGRAMPH1_01G26891	Fgram_plant2	31.521	Plant	Fgram_plant	Primase zinc finger	GO:0005634|GO:0006260	Zinc finger	Mcm10/DnaG-type
FGRAMPH1_01G26891	Fgram_vitro	20.4187	Culture	Fgram_vitro	Primase zinc finger	GO:0005634|GO:0006260	Zinc finger	Mcm10/DnaG-type
FGRAMPH1_01G26891	Fasi_vitro	24.5283	Culture	Fasi_vitro	Primase zinc finger	GO:0005634|GO:0006260	Zinc finger	Mcm10/DnaG-type
FGRAMPH1_01G26891	Fcor_vitro	24.3631	Culture	Fcor_vitro	Primase zinc finger	GO:0005634|GO:0006260	Zinc finger	Mcm10/DnaG-type
FGRAMPH1_01G26891	Fcor_plant1	19.9357	Plant	Fcor_plant	Primase zinc finger	GO:0005634|GO:0006260	Zinc finger	Mcm10/DnaG-type
FGRAMPH1_01G26891	Fcor_plant2	24.2375	Plant	Fcor_plant	Primase zinc finger	GO:0005634|GO:0006260	Zinc finger	Mcm10/DnaG-type
FGRAMPH1_01G26893	Fmer_plant1	27.1963	Plant	Fmer_plant	DASH complex subunit Duo1	GO:0000278|GO:0042729|GO:0072686	DASH complex subunit Duo1
FGRAMPH1_01G26893	Fasi_plant3	15.2819	Plant	Fasi_plant	DASH complex subunit Duo1	GO:0000278|GO:0042729|GO:0072686	DASH complex subunit Duo1
FGRAMPH1_01G26893	Fasi_plant1	18.6522	Plant	Fasi_plant	DASH complex subunit Duo1	GO:0000278|GO:0042729|GO:0072686	DASH complex subunit Duo1
FGRAMPH1_01G26893	Fasi_plant2	18.2333	Plant	Fasi_plant	DASH complex subunit Duo1	GO:0000278|GO:0042729|GO:0072686	DASH complex subunit Duo1
FGRAMPH1_01G26893	Fgram_vitro	27.7664	Culture	Fgram_vitro	DASH complex subunit Duo1	GO:0000278|GO:0042729|GO:0072686	DASH complex subunit Duo1
FGRAMPH1_01G26893	Fasi_vitro	22.2985	Culture	Fasi_vitro	DASH complex subunit Duo1	GO:0000278|GO:0042729|GO:0072686	DASH complex subunit Duo1
FGRAMPH1_01G26893	Fmer_plant2	38.9586	Plant	Fmer_plant	DASH complex subunit Duo1	GO:0000278|GO:0042729|GO:0072686	DASH complex subunit Duo1
FGRAMPH1_01G26893	Fgram_plant1	15.2581	Plant	Fgram_plant	DASH complex subunit Duo1	GO:0000278|GO:0042729|GO:0072686	DASH complex subunit Duo1
FGRAMPH1_01G26893	Fcor_plant2	23.6625	Plant	Fcor_plant	DASH complex subunit Duo1	GO:0000278|GO:0042729|GO:0072686	DASH complex subunit Duo1
FGRAMPH1_01G26893	Faus_vitro	25.2219	Culture	Faus_vitro	DASH complex subunit Duo1	GO:0000278|GO:0042729|GO:0072686	DASH complex subunit Duo1
FGRAMPH1_01G26893	Fgram_plant2	14.0632	Plant	Fgram_plant	DASH complex subunit Duo1	GO:0000278|GO:0042729|GO:0072686	DASH complex subunit Duo1
FGRAMPH1_01G26893	Faus_plant3	32.2344	Plant	Faus_plant	DASH complex subunit Duo1	GO:0000278|GO:0042729|GO:0072686	DASH complex subunit Duo1
FGRAMPH1_01G26893	Fcor_vitro	6.54324	Culture	Fcor_vitro	DASH complex subunit Duo1	GO:0000278|GO:0042729|GO:0072686	DASH complex subunit Duo1
FGRAMPH1_01G26893	Fcor_plant1	27.1306	Plant	Fcor_plant	DASH complex subunit Duo1	GO:0000278|GO:0042729|GO:0072686	DASH complex subunit Duo1
FGRAMPH1_01G26893	Fmer_vitro	19.3667	Culture	Fmer_vitro	DASH complex subunit Duo1	GO:0000278|GO:0042729|GO:0072686	DASH complex subunit Duo1
FGRAMPH1_01G26893	Faus_plant1	23.8613	Plant	Faus_plant	DASH complex subunit Duo1	GO:0000278|GO:0042729|GO:0072686	DASH complex subunit Duo1
FGRAMPH1_01G26893	Faus_plant2	16.639	Plant	Faus_plant	DASH complex subunit Duo1	GO:0000278|GO:0042729|GO:0072686	DASH complex subunit Duo1
FGRAMPH1_01G26893	Fmer_plant3	24.5647	Plant	Fmer_plant	DASH complex subunit Duo1	GO:0000278|GO:0042729|GO:0072686	DASH complex subunit Duo1
FGRAMPH1_01G26893	Fcor_plant3	26.1395	Plant	Fcor_plant	DASH complex subunit Duo1	GO:0000278|GO:0042729|GO:0072686	DASH complex subunit Duo1
FGRAMPH1_01G26893	Fgram_plant3	13.1099	Plant	Fgram_plant	DASH complex subunit Duo1	GO:0000278|GO:0042729|GO:0072686	DASH complex subunit Duo1
FGRAMPH1_01G26895	Fcor_plant1	10.4925	Plant	Fcor_plant	Ydr279p protein family (RNase H2 complex component)	GO:0005634	Ribonuclease H2	subunit B
FGRAMPH1_01G26895	Fcor_plant2	11.9861	Plant	Fcor_plant	Ydr279p protein family (RNase H2 complex component)	GO:0005634	Ribonuclease H2	subunit B
FGRAMPH1_01G26895	Fgram_plant1	4.62886	Plant	Fgram_plant	Ydr279p protein family (RNase H2 complex component)	GO:0005634	Ribonuclease H2	subunit B
FGRAMPH1_01G26895	Fmer_plant1	23.2711	Plant	Fmer_plant	Ydr279p protein family (RNase H2 complex component)	GO:0005634	Ribonuclease H2	subunit B
FGRAMPH1_01G26895	Fasi_vitro	15.0008	Culture	Fasi_vitro	Ydr279p protein family (RNase H2 complex component)	GO:0005634	Ribonuclease H2	subunit B
FGRAMPH1_01G26895	Fmer_vitro	10.9869	Culture	Fmer_vitro	Ydr279p protein family (RNase H2 complex component)	GO:0005634	Ribonuclease H2	subunit B
FGRAMPH1_01G26895	Fcor_vitro	4.17653	Culture	Fcor_vitro	Ydr279p protein family (RNase H2 complex component)	GO:0005634	Ribonuclease H2	subunit B
FGRAMPH1_01G26895	Faus_vitro	11.8228	Culture	Faus_vitro	Ydr279p protein family (RNase H2 complex component)	GO:0005634	Ribonuclease H2	subunit B
FGRAMPH1_01G26895	Fmer_plant3	23.7774	Plant	Fmer_plant	Ydr279p protein family (RNase H2 complex component)	GO:0005634	Ribonuclease H2	subunit B
FGRAMPH1_01G26895	Fgram_plant3	10.1803	Plant	Fgram_plant	Ydr279p protein family (RNase H2 complex component)	GO:0005634	Ribonuclease H2	subunit B
FGRAMPH1_01G26895	Faus_plant1	18.1137	Plant	Faus_plant	Ydr279p protein family (RNase H2 complex component)	GO:0005634	Ribonuclease H2	subunit B
FGRAMPH1_01G26895	Fasi_plant2	10.5482	Plant	Fasi_plant	Ydr279p protein family (RNase H2 complex component)	GO:0005634	Ribonuclease H2	subunit B
FGRAMPH1_01G26895	Fmer_plant2	29.219	Plant	Fmer_plant	Ydr279p protein family (RNase H2 complex component)	GO:0005634	Ribonuclease H2	subunit B
FGRAMPH1_01G26895	Fasi_plant3	9.72485	Plant	Fasi_plant	Ydr279p protein family (RNase H2 complex component)	GO:0005634	Ribonuclease H2	subunit B
FGRAMPH1_01G26895	Fcor_plant3	14.0703	Plant	Fcor_plant	Ydr279p protein family (RNase H2 complex component)	GO:0005634	Ribonuclease H2	subunit B
FGRAMPH1_01G26895	Faus_plant2	26.3536	Plant	Faus_plant	Ydr279p protein family (RNase H2 complex component)	GO:0005634	Ribonuclease H2	subunit B
FGRAMPH1_01G26895	Faus_plant3	22.0832	Plant	Faus_plant	Ydr279p protein family (RNase H2 complex component)	GO:0005634	Ribonuclease H2	subunit B
FGRAMPH1_01G26895	Fasi_plant1	5.57973	Plant	Fasi_plant	Ydr279p protein family (RNase H2 complex component)	GO:0005634	Ribonuclease H2	subunit B
FGRAMPH1_01G26895	Fgram_plant2	10.3454	Plant	Fgram_plant	Ydr279p protein family (RNase H2 complex component)	GO:0005634	Ribonuclease H2	subunit B
FGRAMPH1_01G26895	Fgram_vitro	14.3086	Culture	Fgram_vitro	Ydr279p protein family (RNase H2 complex component)	GO:0005634	Ribonuclease H2	subunit B
FGRAMPH1_01G26897	Fmer_plant1	66.7291	Plant	Fmer_plant
FGRAMPH1_01G26897	Fcor_plant1	37.3232	Plant	Fcor_plant
FGRAMPH1_01G26897	Fgram_plant1	21.7728	Plant	Fgram_plant
FGRAMPH1_01G26897	Fcor_vitro	61.1166	Culture	Fcor_vitro
FGRAMPH1_01G26897	Faus_plant2	65.0056	Plant	Faus_plant
FGRAMPH1_01G26897	Fcor_plant2	51.2172	Plant	Fcor_plant
FGRAMPH1_01G26897	Fasi_vitro	82.9098	Culture	Fasi_vitro
FGRAMPH1_01G26897	Fmer_vitro	63.873	Culture	Fmer_vitro
FGRAMPH1_01G26897	Fcor_plant3	44.6497	Plant	Fcor_plant
FGRAMPH1_01G26897	Fmer_plant3	45.8227	Plant	Fmer_plant
FGRAMPH1_01G26897	Fasi_plant2	36.9186	Plant	Fasi_plant
FGRAMPH1_01G26897	Fmer_plant2	36.2767	Plant	Fmer_plant
FGRAMPH1_01G26897	Fasi_plant3	77.7988	Plant	Fasi_plant
FGRAMPH1_01G26897	Faus_vitro	70.3456	Culture	Faus_vitro
FGRAMPH1_01G26897	Faus_plant3	34.3715	Plant	Faus_plant
FGRAMPH1_01G26897	Fasi_plant1	61.6958	Plant	Fasi_plant
FGRAMPH1_01G26897	Fgram_plant2	34.269	Plant	Fgram_plant
FGRAMPH1_01G26897	Fgram_vitro	56.3062	Culture	Fgram_vitro
FGRAMPH1_01G26897	Fgram_plant3	48.5581	Plant	Fgram_plant
FGRAMPH1_01G26897	Faus_plant1	29.9573	Plant	Faus_plant
FGRAMPH1_01G26899	Faus_plant2	84.2282	Plant	Faus_plant	Survival protein SurE	Tubulin-tyrosine ligase family	GO:0016787|GO:0006464	Survival protein SurE-like phosphatase/nucleotidase
FGRAMPH1_01G26899	Fgram_plant1	76.119	Plant	Fgram_plant	Survival protein SurE	Tubulin-tyrosine ligase family	GO:0016787|GO:0006464	Survival protein SurE-like phosphatase/nucleotidase
FGRAMPH1_01G26899	Fcor_vitro	64.4578	Culture	Fcor_vitro	Survival protein SurE	Tubulin-tyrosine ligase family	GO:0016787|GO:0006464	Survival protein SurE-like phosphatase/nucleotidase
FGRAMPH1_01G26899	Fmer_vitro	104.282	Culture	Fmer_vitro	Survival protein SurE	Tubulin-tyrosine ligase family	GO:0016787|GO:0006464	Survival protein SurE-like phosphatase/nucleotidase
FGRAMPH1_01G26899	Fmer_plant2	104.172	Plant	Fmer_plant	Survival protein SurE	Tubulin-tyrosine ligase family	GO:0016787|GO:0006464	Survival protein SurE-like phosphatase/nucleotidase
FGRAMPH1_01G26899	Fcor_plant3	85.735	Plant	Fcor_plant	Survival protein SurE	Tubulin-tyrosine ligase family	GO:0016787|GO:0006464	Survival protein SurE-like phosphatase/nucleotidase
FGRAMPH1_01G26899	Faus_vitro	131.43	Culture	Faus_vitro	Survival protein SurE	Tubulin-tyrosine ligase family	GO:0016787|GO:0006464	Survival protein SurE-like phosphatase/nucleotidase
FGRAMPH1_01G26899	Fmer_plant3	90.543	Plant	Fmer_plant	Survival protein SurE	Tubulin-tyrosine ligase family	GO:0016787|GO:0006464	Survival protein SurE-like phosphatase/nucleotidase
FGRAMPH1_01G26899	Fasi_plant1	111.754	Plant	Fasi_plant	Survival protein SurE	Tubulin-tyrosine ligase family	GO:0016787|GO:0006464	Survival protein SurE-like phosphatase/nucleotidase
FGRAMPH1_01G26899	Fasi_plant3	79.9985	Plant	Fasi_plant	Survival protein SurE	Tubulin-tyrosine ligase family	GO:0016787|GO:0006464	Survival protein SurE-like phosphatase/nucleotidase
FGRAMPH1_01G26899	Fgram_vitro	109.209	Culture	Fgram_vitro	Survival protein SurE	Tubulin-tyrosine ligase family	GO:0016787|GO:0006464	Survival protein SurE-like phosphatase/nucleotidase
FGRAMPH1_01G26899	Fmer_plant1	68.131	Plant	Fmer_plant	Survival protein SurE	Tubulin-tyrosine ligase family	GO:0016787|GO:0006464	Survival protein SurE-like phosphatase/nucleotidase
FGRAMPH1_01G26899	Faus_plant3	100.087	Plant	Faus_plant	Survival protein SurE	Tubulin-tyrosine ligase family	GO:0016787|GO:0006464	Survival protein SurE-like phosphatase/nucleotidase
FGRAMPH1_01G26899	Fgram_plant2	76.6203	Plant	Fgram_plant	Survival protein SurE	Tubulin-tyrosine ligase family	GO:0016787|GO:0006464	Survival protein SurE-like phosphatase/nucleotidase
FGRAMPH1_01G26899	Fgram_plant3	75.8765	Plant	Fgram_plant	Survival protein SurE	Tubulin-tyrosine ligase family	GO:0016787|GO:0006464	Survival protein SurE-like phosphatase/nucleotidase
FGRAMPH1_01G26899	Fasi_vitro	111.695	Culture	Fasi_vitro	Survival protein SurE	Tubulin-tyrosine ligase family	GO:0016787|GO:0006464	Survival protein SurE-like phosphatase/nucleotidase
FGRAMPH1_01G26899	Fcor_plant1	117.591	Plant	Fcor_plant	Survival protein SurE	Tubulin-tyrosine ligase family	GO:0016787|GO:0006464	Survival protein SurE-like phosphatase/nucleotidase
FGRAMPH1_01G26899	Fcor_plant2	93.677	Plant	Fcor_plant	Survival protein SurE	Tubulin-tyrosine ligase family	GO:0016787|GO:0006464	Survival protein SurE-like phosphatase/nucleotidase
FGRAMPH1_01G26899	Faus_plant1	76.4608	Plant	Faus_plant	Survival protein SurE	Tubulin-tyrosine ligase family	GO:0016787|GO:0006464	Survival protein SurE-like phosphatase/nucleotidase
FGRAMPH1_01G26899	Fasi_plant2	105.482	Plant	Fasi_plant	Survival protein SurE	Tubulin-tyrosine ligase family	GO:0016787|GO:0006464	Survival protein SurE-like phosphatase/nucleotidase
FGRAMPH1_01G26901	Faus_plant2	137.039	Plant	Faus_plant	E1-E2 ATPase	Cation transport ATPase (P-type)	Cation transporting ATPase	C-terminus
FGRAMPH1_01G26901	Fcor_vitro	100.654	Culture	Fcor_vitro	E1-E2 ATPase	Cation transport ATPase (P-type)	Cation transporting ATPase	C-terminus
FGRAMPH1_01G26901	Fmer_vitro	67.7835	Culture	Fmer_vitro	E1-E2 ATPase	Cation transport ATPase (P-type)	Cation transporting ATPase	C-terminus
FGRAMPH1_01G26901	Fasi_plant3	108.826	Plant	Fasi_plant	E1-E2 ATPase	Cation transport ATPase (P-type)	Cation transporting ATPase	C-terminus
FGRAMPH1_01G26901	Fcor_plant3	130.697	Plant	Fcor_plant	E1-E2 ATPase	Cation transport ATPase (P-type)	Cation transporting ATPase	C-terminus
FGRAMPH1_01G26901	Fgram_plant3	100.778	Plant	Fgram_plant	E1-E2 ATPase	Cation transport ATPase (P-type)	Cation transporting ATPase	C-terminus
FGRAMPH1_01G26901	Fgram_plant1	140.066	Plant	Fgram_plant	E1-E2 ATPase	Cation transport ATPase (P-type)	Cation transporting ATPase	C-terminus
FGRAMPH1_01G26901	Fasi_plant1	108.566	Plant	Fasi_plant	E1-E2 ATPase	Cation transport ATPase (P-type)	Cation transporting ATPase	C-terminus
FGRAMPH1_01G26901	Fgram_plant2	126.892	Plant	Fgram_plant	E1-E2 ATPase	Cation transport ATPase (P-type)	Cation transporting ATPase	C-terminus
FGRAMPH1_01G26901	Fmer_plant1	102.617	Plant	Fmer_plant	E1-E2 ATPase	Cation transport ATPase (P-type)	Cation transporting ATPase	C-terminus
FGRAMPH1_01G26901	Fmer_plant3	113.691	Plant	Fmer_plant	E1-E2 ATPase	Cation transport ATPase (P-type)	Cation transporting ATPase	C-terminus
FGRAMPH1_01G26901	Fcor_plant1	98.2546	Plant	Fcor_plant	E1-E2 ATPase	Cation transport ATPase (P-type)	Cation transporting ATPase	C-terminus
FGRAMPH1_01G26901	Fasi_plant2	112.715	Plant	Fasi_plant	E1-E2 ATPase	Cation transport ATPase (P-type)	Cation transporting ATPase	C-terminus
FGRAMPH1_01G26901	Faus_vitro	47.2912	Culture	Faus_vitro	E1-E2 ATPase	Cation transport ATPase (P-type)	Cation transporting ATPase	C-terminus
FGRAMPH1_01G26901	Faus_plant3	132.321	Plant	Faus_plant	E1-E2 ATPase	Cation transport ATPase (P-type)	Cation transporting ATPase	C-terminus
FGRAMPH1_01G26901	Fcor_plant2	92.0848	Plant	Fcor_plant	E1-E2 ATPase	Cation transport ATPase (P-type)	Cation transporting ATPase	C-terminus
FGRAMPH1_01G26901	Fgram_vitro	59.7866	Culture	Fgram_vitro	E1-E2 ATPase	Cation transport ATPase (P-type)	Cation transporting ATPase	C-terminus
FGRAMPH1_01G26901	Faus_plant1	114.952	Plant	Faus_plant	E1-E2 ATPase	Cation transport ATPase (P-type)	Cation transporting ATPase	C-terminus
FGRAMPH1_01G26901	Fasi_vitro	99.7351	Culture	Fasi_vitro	E1-E2 ATPase	Cation transport ATPase (P-type)	Cation transporting ATPase	C-terminus
FGRAMPH1_01G26901	Fmer_plant2	106.007	Plant	Fmer_plant	E1-E2 ATPase	Cation transport ATPase (P-type)	Cation transporting ATPase	C-terminus
FGRAMPH1_01G26903	Fgram_plant1	11.315	Plant	Fgram_plant	Sir2 family	GO:0070403	Sirtuin family	catalytic core domain
FGRAMPH1_01G26903	Fcor_vitro	145.9	Culture	Fcor_vitro	Sir2 family	GO:0070403	Sirtuin family	catalytic core domain
FGRAMPH1_01G26903	Fasi_plant2	9.94542	Plant	Fasi_plant	Sir2 family	GO:0070403	Sirtuin family	catalytic core domain
FGRAMPH1_01G26903	Fgram_vitro	29.1586	Culture	Fgram_vitro	Sir2 family	GO:0070403	Sirtuin family	catalytic core domain
FGRAMPH1_01G26903	Faus_plant2	17.7758	Plant	Faus_plant	Sir2 family	GO:0070403	Sirtuin family	catalytic core domain
FGRAMPH1_01G26903	Fgram_plant3	11.5719	Plant	Fgram_plant	Sir2 family	GO:0070403	Sirtuin family	catalytic core domain
FGRAMPH1_01G26903	Fasi_vitro	34.4613	Culture	Fasi_vitro	Sir2 family	GO:0070403	Sirtuin family	catalytic core domain
FGRAMPH1_01G26903	Fasi_plant3	18.6393	Plant	Fasi_plant	Sir2 family	GO:0070403	Sirtuin family	catalytic core domain
FGRAMPH1_01G26903	Fgram_plant2	11.4769	Plant	Fgram_plant	Sir2 family	GO:0070403	Sirtuin family	catalytic core domain
FGRAMPH1_01G26903	Fasi_plant1	17.6957	Plant	Fasi_plant	Sir2 family	GO:0070403	Sirtuin family	catalytic core domain
FGRAMPH1_01G26903	Fcor_plant2	18.2666	Plant	Fcor_plant	Sir2 family	GO:0070403	Sirtuin family	catalytic core domain
FGRAMPH1_01G26903	Fcor_plant3	20.3863	Plant	Fcor_plant	Sir2 family	GO:0070403	Sirtuin family	catalytic core domain
FGRAMPH1_01G26903	Fmer_plant1	19.7664	Plant	Fmer_plant	Sir2 family	GO:0070403	Sirtuin family	catalytic core domain
FGRAMPH1_01G26903	Faus_plant3	22.0832	Plant	Faus_plant	Sir2 family	GO:0070403	Sirtuin family	catalytic core domain
FGRAMPH1_01G26903	Fcor_plant1	12.8158	Plant	Fcor_plant	Sir2 family	GO:0070403	Sirtuin family	catalytic core domain
FGRAMPH1_01G26903	Fmer_plant2	24.702	Plant	Fmer_plant	Sir2 family	GO:0070403	Sirtuin family	catalytic core domain
FGRAMPH1_01G26903	Faus_vitro	41.1827	Culture	Faus_vitro	Sir2 family	GO:0070403	Sirtuin family	catalytic core domain
FGRAMPH1_01G26903	Fmer_plant3	17.4787	Plant	Fmer_plant	Sir2 family	GO:0070403	Sirtuin family	catalytic core domain
FGRAMPH1_01G26903	Faus_plant1	15.5012	Plant	Faus_plant	Sir2 family	GO:0070403	Sirtuin family	catalytic core domain
FGRAMPH1_01G26903	Fmer_vitro	49.3479	Culture	Fmer_vitro	Sir2 family	GO:0070403	Sirtuin family	catalytic core domain
FGRAMPH1_01G26905	Fcor_vitro	57.7754	Culture	Fcor_vitro	Protein kinase domain	GO:0004672|GO:0005524|GO:0006468|GO:0005488	Protein kinase-like domain superfamily	Protein kinase domain
FGRAMPH1_01G26905	Fgram_plant2	39.28	Plant	Fgram_plant	Protein kinase domain	GO:0004672|GO:0005524|GO:0006468|GO:0005488	Protein kinase-like domain superfamily	Protein kinase domain
FGRAMPH1_01G26905	Fgram_plant3	38.8904	Plant	Fgram_plant	Protein kinase domain	GO:0004672|GO:0005524|GO:0006468|GO:0005488	Protein kinase-like domain superfamily	Protein kinase domain
FGRAMPH1_01G26905	Fasi_vitro	37.9074	Culture	Fasi_vitro	Protein kinase domain	GO:0004672|GO:0005524|GO:0006468|GO:0005488	Protein kinase-like domain superfamily	Protein kinase domain
FGRAMPH1_01G26905	Fasi_plant1	35.8697	Plant	Fasi_plant	Protein kinase domain	GO:0004672|GO:0005524|GO:0006468|GO:0005488	Protein kinase-like domain superfamily	Protein kinase domain
FGRAMPH1_01G26905	Faus_plant2	44.4394	Plant	Faus_plant	Protein kinase domain	GO:0004672|GO:0005524|GO:0006468|GO:0005488	Protein kinase-like domain superfamily	Protein kinase domain
FGRAMPH1_01G26905	Fasi_plant2	45.2065	Plant	Fasi_plant	Protein kinase domain	GO:0004672|GO:0005524|GO:0006468|GO:0005488	Protein kinase-like domain superfamily	Protein kinase domain
FGRAMPH1_01G26905	Fcor_plant1	52.2376	Plant	Fcor_plant	Protein kinase domain	GO:0004672|GO:0005524|GO:0006468|GO:0005488	Protein kinase-like domain superfamily	Protein kinase domain
FGRAMPH1_01G26905	Fcor_plant2	52.1902	Plant	Fcor_plant	Protein kinase domain	GO:0004672|GO:0005524|GO:0006468|GO:0005488	Protein kinase-like domain superfamily	Protein kinase domain
FGRAMPH1_01G26905	Fmer_plant2	40.5113	Plant	Fmer_plant	Protein kinase domain	GO:0004672|GO:0005524|GO:0006468|GO:0005488	Protein kinase-like domain superfamily	Protein kinase domain
FGRAMPH1_01G26905	Faus_plant1	46.3293	Plant	Faus_plant	Protein kinase domain	GO:0004672|GO:0005524|GO:0006468|GO:0005488	Protein kinase-like domain superfamily	Protein kinase domain
FGRAMPH1_01G26905	Fmer_vitro	46.1822	Culture	Fmer_vitro	Protein kinase domain	GO:0004672|GO:0005524|GO:0006468|GO:0005488	Protein kinase-like domain superfamily	Protein kinase domain
FGRAMPH1_01G26905	Faus_vitro	41.1827	Culture	Faus_vitro	Protein kinase domain	GO:0004672|GO:0005524|GO:0006468|GO:0005488	Protein kinase-like domain superfamily	Protein kinase domain
FGRAMPH1_01G26905	Fasi_plant3	39.131	Plant	Fasi_plant	Protein kinase domain	GO:0004672|GO:0005524|GO:0006468|GO:0005488	Protein kinase-like domain superfamily	Protein kinase domain
FGRAMPH1_01G26905	Fmer_plant1	53.6917	Plant	Fmer_plant	Protein kinase domain	GO:0004672|GO:0005524|GO:0006468|GO:0005488	Protein kinase-like domain superfamily	Protein kinase domain
FGRAMPH1_01G26905	Faus_plant3	46.4816	Plant	Faus_plant	Protein kinase domain	GO:0004672|GO:0005524|GO:0006468|GO:0005488	Protein kinase-like domain superfamily	Protein kinase domain
FGRAMPH1_01G26905	Fgram_vitro	35.114	Culture	Fgram_vitro	Protein kinase domain	GO:0004672|GO:0005524|GO:0006468|GO:0005488	Protein kinase-like domain superfamily	Protein kinase domain
FGRAMPH1_01G26905	Fgram_plant1	39.2596	Plant	Fgram_plant	Protein kinase domain	GO:0004672|GO:0005524|GO:0006468|GO:0005488	Protein kinase-like domain superfamily	Protein kinase domain
FGRAMPH1_01G26905	Fcor_plant3	52.5291	Plant	Fcor_plant	Protein kinase domain	GO:0004672|GO:0005524|GO:0006468|GO:0005488	Protein kinase-like domain superfamily	Protein kinase domain
FGRAMPH1_01G26905	Fmer_plant3	57.6326	Plant	Fmer_plant	Protein kinase domain	GO:0004672|GO:0005524|GO:0006468|GO:0005488	Protein kinase-like domain superfamily	Protein kinase domain
FGRAMPH1_01G26907	Fgram_plant2	115.9	Plant	Fgram_plant	Amino-transferase class IV	GO:0004084|GO:0009081|GO:0003824|GO:0008152	Branched-chain aminotransferase	Aminotransferase-like
FGRAMPH1_01G26907	Fasi_plant2	118.893	Plant	Fasi_plant	Amino-transferase class IV	GO:0004084|GO:0009081|GO:0003824|GO:0008152	Branched-chain aminotransferase	Aminotransferase-like
FGRAMPH1_01G26907	Fcor_plant1	104.775	Plant	Fcor_plant	Amino-transferase class IV	GO:0004084|GO:0009081|GO:0003824|GO:0008152	Branched-chain aminotransferase	Aminotransferase-like
FGRAMPH1_01G26907	Fcor_vitro	39.1202	Culture	Fcor_vitro	Amino-transferase class IV	GO:0004084|GO:0009081|GO:0003824|GO:0008152	Branched-chain aminotransferase	Aminotransferase-like
FGRAMPH1_01G26907	Fcor_plant3	117.315	Plant	Fcor_plant	Amino-transferase class IV	GO:0004084|GO:0009081|GO:0003824|GO:0008152	Branched-chain aminotransferase	Aminotransferase-like
FGRAMPH1_01G26907	Faus_plant3	171.679	Plant	Faus_plant	Amino-transferase class IV	GO:0004084|GO:0009081|GO:0003824|GO:0008152	Branched-chain aminotransferase	Aminotransferase-like
FGRAMPH1_01G26907	Fasi_plant1	88.9568	Plant	Fasi_plant	Amino-transferase class IV	GO:0004084|GO:0009081|GO:0003824|GO:0008152	Branched-chain aminotransferase	Aminotransferase-like
FGRAMPH1_01G26907	Fmer_plant2	147.93	Plant	Fmer_plant	Amino-transferase class IV	GO:0004084|GO:0009081|GO:0003824|GO:0008152	Branched-chain aminotransferase	Aminotransferase-like
FGRAMPH1_01G26907	Faus_vitro	61.6755	Culture	Faus_vitro	Amino-transferase class IV	GO:0004084|GO:0009081|GO:0003824|GO:0008152	Branched-chain aminotransferase	Aminotransferase-like
FGRAMPH1_01G26907	Faus_plant2	168.973	Plant	Faus_plant	Amino-transferase class IV	GO:0004084|GO:0009081|GO:0003824|GO:0008152	Branched-chain aminotransferase	Aminotransferase-like
FGRAMPH1_01G26907	Fgram_plant3	99.6063	Plant	Fgram_plant	Amino-transferase class IV	GO:0004084|GO:0009081|GO:0003824|GO:0008152	Branched-chain aminotransferase	Aminotransferase-like
FGRAMPH1_01G26907	Fasi_vitro	123.453	Culture	Fasi_vitro	Amino-transferase class IV	GO:0004084|GO:0009081|GO:0003824|GO:0008152	Branched-chain aminotransferase	Aminotransferase-like
FGRAMPH1_01G26907	Fgram_plant1	104.406	Plant	Fgram_plant	Amino-transferase class IV	GO:0004084|GO:0009081|GO:0003824|GO:0008152	Branched-chain aminotransferase	Aminotransferase-like
FGRAMPH1_01G26907	Fmer_vitro	49.3479	Culture	Fmer_vitro	Amino-transferase class IV	GO:0004084|GO:0009081|GO:0003824|GO:0008152	Branched-chain aminotransferase	Aminotransferase-like
FGRAMPH1_01G26907	Faus_plant1	195.942	Plant	Faus_plant	Amino-transferase class IV	GO:0004084|GO:0009081|GO:0003824|GO:0008152	Branched-chain aminotransferase	Aminotransferase-like
FGRAMPH1_01G26907	Fcor_plant2	84.8312	Plant	Fcor_plant	Amino-transferase class IV	GO:0004084|GO:0009081|GO:0003824|GO:0008152	Branched-chain aminotransferase	Aminotransferase-like
FGRAMPH1_01G26907	Fgram_vitro	49.4226	Culture	Fgram_vitro	Amino-transferase class IV	GO:0004084|GO:0009081|GO:0003824|GO:0008152	Branched-chain aminotransferase	Aminotransferase-like
FGRAMPH1_01G26907	Fmer_plant1	111.869	Plant	Fmer_plant	Amino-transferase class IV	GO:0004084|GO:0009081|GO:0003824|GO:0008152	Branched-chain aminotransferase	Aminotransferase-like
FGRAMPH1_01G26907	Fmer_plant3	151.955	Plant	Fmer_plant	Amino-transferase class IV	GO:0004084|GO:0009081|GO:0003824|GO:0008152	Branched-chain aminotransferase	Aminotransferase-like
FGRAMPH1_01G26907	Fasi_plant3	108.478	Plant	Fasi_plant	Amino-transferase class IV	GO:0004084|GO:0009081|GO:0003824|GO:0008152	Branched-chain aminotransferase	Aminotransferase-like
FGRAMPH1_01G26909	Fgram_plant3	260.221	Plant	Fgram_plant	ESSS subunit of NADH:ubiquinone oxidoreductase (complex I)		NADH:ubiquinone oxidoreductase	ESSS subunit
FGRAMPH1_01G26909	Fcor_plant1	270.556	Plant	Fcor_plant	ESSS subunit of NADH:ubiquinone oxidoreductase (complex I)		NADH:ubiquinone oxidoreductase	ESSS subunit
FGRAMPH1_01G26909	Faus_plant3	304	Plant	Faus_plant	ESSS subunit of NADH:ubiquinone oxidoreductase (complex I)		NADH:ubiquinone oxidoreductase	ESSS subunit
FGRAMPH1_01G26909	Fgram_plant2	310.199	Plant	Fgram_plant	ESSS subunit of NADH:ubiquinone oxidoreductase (complex I)		NADH:ubiquinone oxidoreductase	ESSS subunit
FGRAMPH1_01G26909	Fasi_plant2	247.581	Plant	Fasi_plant	ESSS subunit of NADH:ubiquinone oxidoreductase (complex I)		NADH:ubiquinone oxidoreductase	ESSS subunit
FGRAMPH1_01G26909	Fcor_vitro	132.675	Culture	Fcor_vitro	ESSS subunit of NADH:ubiquinone oxidoreductase (complex I)		NADH:ubiquinone oxidoreductase	ESSS subunit
FGRAMPH1_01G26909	Fcor_plant3	199.673	Plant	Fcor_plant	ESSS subunit of NADH:ubiquinone oxidoreductase (complex I)		NADH:ubiquinone oxidoreductase	ESSS subunit
FGRAMPH1_01G26909	Fcor_plant2	174.306	Plant	Fcor_plant	ESSS subunit of NADH:ubiquinone oxidoreductase (complex I)		NADH:ubiquinone oxidoreductase	ESSS subunit
FGRAMPH1_01G26909	Faus_plant1	289.123	Plant	Faus_plant	ESSS subunit of NADH:ubiquinone oxidoreductase (complex I)		NADH:ubiquinone oxidoreductase	ESSS subunit
FGRAMPH1_01G26909	Fasi_vitro	165.009	Culture	Fasi_vitro	ESSS subunit of NADH:ubiquinone oxidoreductase (complex I)		NADH:ubiquinone oxidoreductase	ESSS subunit
FGRAMPH1_01G26909	Fmer_plant2	288.943	Plant	Fmer_plant	ESSS subunit of NADH:ubiquinone oxidoreductase (complex I)		NADH:ubiquinone oxidoreductase	ESSS subunit
FGRAMPH1_01G26909	Faus_plant2	252.788	Plant	Faus_plant	ESSS subunit of NADH:ubiquinone oxidoreductase (complex I)		NADH:ubiquinone oxidoreductase	ESSS subunit
FGRAMPH1_01G26909	Fmer_plant1	196.122	Plant	Fmer_plant	ESSS subunit of NADH:ubiquinone oxidoreductase (complex I)		NADH:ubiquinone oxidoreductase	ESSS subunit
FGRAMPH1_01G26909	Fmer_plant3	268.637	Plant	Fmer_plant	ESSS subunit of NADH:ubiquinone oxidoreductase (complex I)		NADH:ubiquinone oxidoreductase	ESSS subunit
FGRAMPH1_01G26909	Fasi_plant1	219.204	Plant	Fasi_plant	ESSS subunit of NADH:ubiquinone oxidoreductase (complex I)		NADH:ubiquinone oxidoreductase	ESSS subunit
FGRAMPH1_01G26909	Fgram_plant1	325.22	Plant	Fgram_plant	ESSS subunit of NADH:ubiquinone oxidoreductase (complex I)		NADH:ubiquinone oxidoreductase	ESSS subunit
FGRAMPH1_01G26909	Fmer_vitro	174.487	Culture	Fmer_vitro	ESSS subunit of NADH:ubiquinone oxidoreductase (complex I)		NADH:ubiquinone oxidoreductase	ESSS subunit
FGRAMPH1_01G26909	Fgram_vitro	217.336	Culture	Fgram_vitro	ESSS subunit of NADH:ubiquinone oxidoreductase (complex I)		NADH:ubiquinone oxidoreductase	ESSS subunit
FGRAMPH1_01G26909	Fasi_plant3	198.433	Plant	Fasi_plant	ESSS subunit of NADH:ubiquinone oxidoreductase (complex I)		NADH:ubiquinone oxidoreductase	ESSS subunit
FGRAMPH1_01G26909	Faus_vitro	183.844	Culture	Faus_vitro	ESSS subunit of NADH:ubiquinone oxidoreductase (complex I)		NADH:ubiquinone oxidoreductase	ESSS subunit
FGRAMPH1_01G26911	Fgram_plant2	32.4909	Plant	Fgram_plant	Putative ER transporter	6TM	N-terminal	Fusaric acid resistance protein-like
FGRAMPH1_01G26911	Faus_plant3	21.727	Plant	Faus_plant	Putative ER transporter	6TM	N-terminal	Fusaric acid resistance protein-like
FGRAMPH1_01G26911	Fgram_vitro	13.9219	Culture	Fgram_vitro	Putative ER transporter	6TM	N-terminal	Fusaric acid resistance protein-like
FGRAMPH1_01G26911	Fgram_plant3	18.2367	Plant	Fgram_plant	Putative ER transporter	6TM	N-terminal	Fusaric acid resistance protein-like
FGRAMPH1_01G26911	Fcor_vitro	25.3376	Culture	Fcor_vitro	Putative ER transporter	6TM	N-terminal	Fusaric acid resistance protein-like
FGRAMPH1_01G26911	Faus_plant2	28.3172	Plant	Faus_plant	Putative ER transporter	6TM	N-terminal	Fusaric acid resistance protein-like
FGRAMPH1_01G26911	Fcor_plant1	25.0321	Plant	Fcor_plant	Putative ER transporter	6TM	N-terminal	Fusaric acid resistance protein-like
FGRAMPH1_01G26911	Fmer_plant3	16.0615	Plant	Fmer_plant	Putative ER transporter	6TM	N-terminal	Fusaric acid resistance protein-like
FGRAMPH1_01G26911	Fcor_plant3	18.8229	Plant	Fcor_plant	Putative ER transporter	6TM	N-terminal	Fusaric acid resistance protein-like
FGRAMPH1_01G26911	Fgram_plant1	28.6303	Plant	Fgram_plant	Putative ER transporter	6TM	N-terminal	Fusaric acid resistance protein-like
FGRAMPH1_01G26911	Fasi_plant2	38.8776	Plant	Fasi_plant	Putative ER transporter	6TM	N-terminal	Fusaric acid resistance protein-like
FGRAMPH1_01G26911	Faus_vitro	17.3401	Culture	Faus_vitro	Putative ER transporter	6TM	N-terminal	Fusaric acid resistance protein-like
FGRAMPH1_01G26911	Fasi_vitro	51.692	Culture	Fasi_vitro	Putative ER transporter	6TM	N-terminal	Fusaric acid resistance protein-like
FGRAMPH1_01G26911	Fmer_plant2	9.17504	Plant	Fmer_plant	Putative ER transporter	6TM	N-terminal	Fusaric acid resistance protein-like
FGRAMPH1_01G26911	Faus_plant1	16.8945	Plant	Faus_plant	Putative ER transporter	6TM	N-terminal	Fusaric acid resistance protein-like
FGRAMPH1_01G26911	Fasi_plant1	24.232	Plant	Fasi_plant	Putative ER transporter	6TM	N-terminal	Fusaric acid resistance protein-like
FGRAMPH1_01G26911	Fcor_plant2	19.5492	Plant	Fcor_plant	Putative ER transporter	6TM	N-terminal	Fusaric acid resistance protein-like
FGRAMPH1_01G26911	Fmer_plant1	23.2711	Plant	Fmer_plant	Putative ER transporter	6TM	N-terminal	Fusaric acid resistance protein-like
FGRAMPH1_01G26911	Fmer_vitro	9.12471	Culture	Fmer_vitro	Putative ER transporter	6TM	N-terminal	Fusaric acid resistance protein-like
FGRAMPH1_01G26911	Fasi_plant3	48.8558	Plant	Fasi_plant	Putative ER transporter	6TM	N-terminal	Fusaric acid resistance protein-like
FGRAMPH1_01G26913	Fgram_plant2	5.98091	Plant	Fgram_plant	DNA replication factor Dna2	AAA domain	Domain of unknown function DUF83
FGRAMPH1_01G26913	Fcor_vitro	5.70793	Culture	Fcor_vitro	DNA replication factor Dna2	AAA domain	Domain of unknown function DUF83
FGRAMPH1_01G26913	Fgram_vitro	10.5187	Culture	Fgram_vitro	DNA replication factor Dna2	AAA domain	Domain of unknown function DUF83
FGRAMPH1_01G26913	Fgram_plant3	15.8198	Plant	Fgram_plant	DNA replication factor Dna2	AAA domain	Domain of unknown function DUF83
FGRAMPH1_01G26913	Faus_plant3	16.9186	Plant	Faus_plant	DNA replication factor Dna2	AAA domain	Domain of unknown function DUF83
FGRAMPH1_01G26913	Fcor_plant3	18.3852	Plant	Fcor_plant	DNA replication factor Dna2	AAA domain	Domain of unknown function DUF83
FGRAMPH1_01G26913	Fasi_plant2	19.5895	Plant	Fasi_plant	DNA replication factor Dna2	AAA domain	Domain of unknown function DUF83
FGRAMPH1_01G26913	Faus_plant2	30.1775	Plant	Faus_plant	DNA replication factor Dna2	AAA domain	Domain of unknown function DUF83
FGRAMPH1_01G26913	Faus_plant1	20.7263	Plant	Faus_plant	DNA replication factor Dna2	AAA domain	Domain of unknown function DUF83
FGRAMPH1_01G26913	Fgram_plant1	8.05764	Plant	Fgram_plant	DNA replication factor Dna2	AAA domain	Domain of unknown function DUF83
FGRAMPH1_01G26913	Fasi_vitro	26.15	Culture	Fasi_vitro	DNA replication factor Dna2	AAA domain	Domain of unknown function DUF83
FGRAMPH1_01G26913	Fmer_vitro	35.9402	Culture	Fmer_vitro	DNA replication factor Dna2	AAA domain	Domain of unknown function DUF83
FGRAMPH1_01G26913	Fmer_plant1	26.9159	Plant	Fmer_plant	DNA replication factor Dna2	AAA domain	Domain of unknown function DUF83
FGRAMPH1_01G26913	Fmer_plant3	22.8326	Plant	Fmer_plant	DNA replication factor Dna2	AAA domain	Domain of unknown function DUF83
FGRAMPH1_01G26913	Fcor_plant2	15.7455	Plant	Fcor_plant	DNA replication factor Dna2	AAA domain	Domain of unknown function DUF83
FGRAMPH1_01G26913	Fmer_plant2	30.4894	Plant	Fmer_plant	DNA replication factor Dna2	AAA domain	Domain of unknown function DUF83
FGRAMPH1_01G26913	Fasi_plant3	26.9749	Plant	Fasi_plant	DNA replication factor Dna2	AAA domain	Domain of unknown function DUF83
FGRAMPH1_01G26913	Fcor_plant1	23.3083	Plant	Fcor_plant	DNA replication factor Dna2	AAA domain	Domain of unknown function DUF83
FGRAMPH1_01G26913	Faus_vitro	24.0397	Culture	Faus_vitro	DNA replication factor Dna2	AAA domain	Domain of unknown function DUF83
FGRAMPH1_01G26913	Fasi_plant1	24.5508	Plant	Fasi_plant	DNA replication factor Dna2	AAA domain	Domain of unknown function DUF83
FGRAMPH1_01G26915	Fgram_vitro	299.629	Culture	Fgram_vitro	Altered inheritance of mitochondria protein 21		Altered inheritance of mitochondria protein 21
FGRAMPH1_01G26915	Fmer_plant2	212.014	Plant	Fmer_plant	Altered inheritance of mitochondria protein 21		Altered inheritance of mitochondria protein 21
FGRAMPH1_01G26915	Fcor_vitro	93.1367	Culture	Fcor_vitro	Altered inheritance of mitochondria protein 21		Altered inheritance of mitochondria protein 21
FGRAMPH1_01G26915	Fgram_plant3	233.855	Plant	Fgram_plant	Altered inheritance of mitochondria protein 21		Altered inheritance of mitochondria protein 21
FGRAMPH1_01G26915	Fasi_vitro	169.671	Culture	Fasi_vitro	Altered inheritance of mitochondria protein 21		Altered inheritance of mitochondria protein 21
FGRAMPH1_01G26915	Faus_plant3	191.803	Plant	Faus_plant	Altered inheritance of mitochondria protein 21		Altered inheritance of mitochondria protein 21
FGRAMPH1_01G26915	Faus_plant1	185.84	Plant	Faus_plant	Altered inheritance of mitochondria protein 21		Altered inheritance of mitochondria protein 21
FGRAMPH1_01G26915	Faus_plant2	206.592	Plant	Faus_plant	Altered inheritance of mitochondria protein 21		Altered inheritance of mitochondria protein 21
FGRAMPH1_01G26915	Fasi_plant2	341.912	Plant	Fasi_plant	Altered inheritance of mitochondria protein 21		Altered inheritance of mitochondria protein 21
FGRAMPH1_01G26915	Fgram_plant2	285.467	Plant	Fgram_plant	Altered inheritance of mitochondria protein 21		Altered inheritance of mitochondria protein 21
FGRAMPH1_01G26915	Fcor_plant1	188.415	Plant	Fcor_plant	Altered inheritance of mitochondria protein 21		Altered inheritance of mitochondria protein 21
FGRAMPH1_01G26915	Fmer_plant1	176.496	Plant	Fmer_plant	Altered inheritance of mitochondria protein 21		Altered inheritance of mitochondria protein 21
FGRAMPH1_01G26915	Fmer_plant3	220.295	Plant	Fmer_plant	Altered inheritance of mitochondria protein 21		Altered inheritance of mitochondria protein 21
FGRAMPH1_01G26915	Fasi_plant3	207.464	Plant	Fasi_plant	Altered inheritance of mitochondria protein 21		Altered inheritance of mitochondria protein 21
FGRAMPH1_01G26915	Fmer_vitro	173.928	Culture	Fmer_vitro	Altered inheritance of mitochondria protein 21		Altered inheritance of mitochondria protein 21
FGRAMPH1_01G26915	Faus_vitro	135.765	Culture	Faus_vitro	Altered inheritance of mitochondria protein 21		Altered inheritance of mitochondria protein 21
FGRAMPH1_01G26915	Fcor_plant2	145.823	Plant	Fcor_plant	Altered inheritance of mitochondria protein 21		Altered inheritance of mitochondria protein 21
FGRAMPH1_01G26915	Fcor_plant3	148.145	Plant	Fcor_plant	Altered inheritance of mitochondria protein 21		Altered inheritance of mitochondria protein 21
FGRAMPH1_01G26915	Fasi_plant1	245.03	Plant	Fasi_plant	Altered inheritance of mitochondria protein 21		Altered inheritance of mitochondria protein 21
FGRAMPH1_01G26915	Fgram_plant1	363.451	Plant	Fgram_plant	Altered inheritance of mitochondria protein 21		Altered inheritance of mitochondria protein 21
FGRAMPH1_01G26917	Fcor_vitro	55.8263	Culture	Fcor_vitro
FGRAMPH1_01G26917	Faus_plant3	41.6732	Plant	Faus_plant
FGRAMPH1_01G26917	Fgram_plant3	56.9807	Plant	Fgram_plant
FGRAMPH1_01G26917	Fmer_vitro	51.5825	Culture	Fmer_vitro
FGRAMPH1_01G26917	Fcor_plant3	28.5783	Plant	Fcor_plant
FGRAMPH1_01G26917	Fcor_plant1	30.4282	Plant	Fcor_plant
FGRAMPH1_01G26917	Fasi_plant2	58.1657	Plant	Fasi_plant
FGRAMPH1_01G26917	Fmer_plant2	36.1355	Plant	Fmer_plant
FGRAMPH1_01G26917	Fasi_plant3	42.8357	Plant	Fasi_plant
FGRAMPH1_01G26917	Faus_plant2	48.8834	Plant	Faus_plant
FGRAMPH1_01G26917	Fmer_plant1	41.215	Plant	Fmer_plant
FGRAMPH1_01G26917	Fasi_vitro	33.6505	Culture	Fasi_vitro
FGRAMPH1_01G26917	Fgram_vitro	47.3343	Culture	Fgram_vitro
FGRAMPH1_01G26917	Faus_plant1	38.84	Plant	Faus_plant
FGRAMPH1_01G26917	Faus_vitro	67.5869	Culture	Faus_vitro
FGRAMPH1_01G26917	Fcor_plant2	33.8794	Plant	Fcor_plant
FGRAMPH1_01G26917	Fgram_plant1	61.3752	Plant	Fgram_plant
FGRAMPH1_01G26917	Fasi_plant1	44.4784	Plant	Fasi_plant
FGRAMPH1_01G26917	Fgram_plant2	52.0501	Plant	Fgram_plant
FGRAMPH1_01G26917	Fmer_plant3	49.9168	Plant	Fmer_plant
FGRAMPH1_01G26919	Fasi_vitro	1.82442	Culture	Fasi_vitro
FGRAMPH1_01G26919	Fmer_plant2	1.27039	Plant	Fmer_plant
FGRAMPH1_01G26919	Fcor_vitro	0.556871	Culture	Fcor_vitro
FGRAMPH1_01G26919	Fgram_plant3	0.952119	Plant	Fgram_plant
FGRAMPH1_01G26919	Faus_plant3	1.06854	Plant	Faus_plant
FGRAMPH1_01G26919	Fmer_plant1	0.560749	Plant	Fmer_plant
FGRAMPH1_01G26919	Fcor_plant1	1.49893	Plant	Fcor_plant
FGRAMPH1_01G26919	Faus_plant1	0	Plant	Faus_plant
FGRAMPH1_01G26919	Faus_plant2	0	Plant	Faus_plant
FGRAMPH1_01G26919	Fmer_plant3	1.88959	Plant	Fmer_plant
FGRAMPH1_01G26919	Fmer_vitro	1.11731	Culture	Fmer_vitro
FGRAMPH1_01G26919	Fcor_plant2	0.796122	Plant	Fcor_plant
FGRAMPH1_01G26919	Faus_vitro	3.34979	Culture	Faus_vitro
FGRAMPH1_01G26919	Fcor_plant3	3.18927	Plant	Fcor_plant
FGRAMPH1_01G26919	Fasi_plant3	1.50504	Plant	Fasi_plant
FGRAMPH1_01G26919	Fasi_plant1	1.11595	Plant	Fasi_plant
FGRAMPH1_01G26919	Fgram_plant2	0.484938	Plant	Fgram_plant
FGRAMPH1_01G26919	Fgram_vitro	2.16562	Culture	Fgram_vitro
FGRAMPH1_01G26919	Fasi_plant2	2.10964	Plant	Fasi_plant
FGRAMPH1_01G26919	Fgram_plant1	0.685756	Plant	Fgram_plant
FGRAMPH1_01G26921	Fgram_plant3	1.39156	Plant	Fgram_plant
FGRAMPH1_01G26921	Fasi_vitro	1.41899	Culture	Fasi_vitro
FGRAMPH1_01G26921	Faus_plant1	0.696681	Plant	Faus_plant
FGRAMPH1_01G26921	Fmer_vitro	2.9795	Culture	Fmer_vitro
FGRAMPH1_01G26921	Faus_plant2	1.03348	Plant	Faus_plant
FGRAMPH1_01G26921	Fmer_plant3	0.314932	Plant	Fmer_plant
FGRAMPH1_01G26921	Fmer_plant1	1.82243	Plant	Fmer_plant
FGRAMPH1_01G26921	Fasi_plant3	2.0839	Plant	Fasi_plant
FGRAMPH1_01G26921	Fcor_vitro	0.696089	Culture	Fcor_vitro
FGRAMPH1_01G26921	Faus_plant3	2.84945	Plant	Faus_plant
FGRAMPH1_01G26921	Fcor_plant1	3.29764	Plant	Fcor_plant
FGRAMPH1_01G26921	Fasi_plant2	3.61652	Plant	Fasi_plant
FGRAMPH1_01G26921	Fasi_plant1	1.27537	Plant	Fasi_plant
FGRAMPH1_01G26921	Fgram_plant2	0.969877	Plant	Fgram_plant
FGRAMPH1_01G26921	Faus_vitro	1.37933	Culture	Faus_vitro
FGRAMPH1_01G26921	Fcor_plant2	2.16722	Plant	Fcor_plant
FGRAMPH1_01G26921	Fcor_plant3	2.25125	Plant	Fcor_plant
FGRAMPH1_01G26921	Fgram_plant1	3.25734	Plant	Fgram_plant
FGRAMPH1_01G26921	Fgram_vitro	4.02187	Culture	Fgram_vitro
FGRAMPH1_01G26921	Fmer_plant2	0	Plant	Fmer_plant
FGRAMPH1_01G26923	Fmer_vitro	127.56	Culture	Fmer_vitro	Uncharacterized conserved protein CG6151-P	GO:0016021	TVP18/Calcium channel flower	Reactome: R-HSA-112308
FGRAMPH1_01G26923	Faus_plant2	134.869	Plant	Faus_plant	Uncharacterized conserved protein CG6151-P	GO:0016021	TVP18/Calcium channel flower	Reactome: R-HSA-112308
FGRAMPH1_01G26923	Fmer_plant2	84.8338	Plant	Fmer_plant	Uncharacterized conserved protein CG6151-P	GO:0016021	TVP18/Calcium channel flower	Reactome: R-HSA-112308
FGRAMPH1_01G26923	Fcor_plant1	84.3895	Plant	Fcor_plant	Uncharacterized conserved protein CG6151-P	GO:0016021	TVP18/Calcium channel flower	Reactome: R-HSA-112308
FGRAMPH1_01G26923	Fmer_plant1	97.5703	Plant	Fmer_plant	Uncharacterized conserved protein CG6151-P	GO:0016021	TVP18/Calcium channel flower	Reactome: R-HSA-112308
FGRAMPH1_01G26923	Fgram_plant3	91.3302	Plant	Fgram_plant	Uncharacterized conserved protein CG6151-P	GO:0016021	TVP18/Calcium channel flower	Reactome: R-HSA-112308
FGRAMPH1_01G26923	Fasi_plant3	95.975	Plant	Fasi_plant	Uncharacterized conserved protein CG6151-P	GO:0016021	TVP18/Calcium channel flower	Reactome: R-HSA-112308
FGRAMPH1_01G26923	Fmer_plant3	100.778	Plant	Fmer_plant	Uncharacterized conserved protein CG6151-P	GO:0016021	TVP18/Calcium channel flower	Reactome: R-HSA-112308
FGRAMPH1_01G26923	Faus_vitro	161.381	Culture	Faus_vitro	Uncharacterized conserved protein CG6151-P	GO:0016021	TVP18/Calcium channel flower	Reactome: R-HSA-112308
FGRAMPH1_01G26923	Fasi_plant2	83.7827	Plant	Fasi_plant	Uncharacterized conserved protein CG6151-P	GO:0016021	TVP18/Calcium channel flower	Reactome: R-HSA-112308
FGRAMPH1_01G26923	Fasi_vitro	114.128	Culture	Fasi_vitro	Uncharacterized conserved protein CG6151-P	GO:0016021	TVP18/Calcium channel flower	Reactome: R-HSA-112308
FGRAMPH1_01G26923	Fasi_plant1	100.594	Plant	Fasi_plant	Uncharacterized conserved protein CG6151-P	GO:0016021	TVP18/Calcium channel flower	Reactome: R-HSA-112308
FGRAMPH1_01G26923	Fgram_plant2	101.029	Plant	Fgram_plant	Uncharacterized conserved protein CG6151-P	GO:0016021	TVP18/Calcium channel flower	Reactome: R-HSA-112308
FGRAMPH1_01G26923	Fgram_plant1	121.893	Plant	Fgram_plant	Uncharacterized conserved protein CG6151-P	GO:0016021	TVP18/Calcium channel flower	Reactome: R-HSA-112308
FGRAMPH1_01G26923	Faus_plant1	98.7546	Plant	Faus_plant	Uncharacterized conserved protein CG6151-P	GO:0016021	TVP18/Calcium channel flower	Reactome: R-HSA-112308
FGRAMPH1_01G26923	Fcor_vitro	149.798	Culture	Fcor_vitro	Uncharacterized conserved protein CG6151-P	GO:0016021	TVP18/Calcium channel flower	Reactome: R-HSA-112308
FGRAMPH1_01G26923	Fcor_plant3	79.2939	Plant	Fcor_plant	Uncharacterized conserved protein CG6151-P	GO:0016021	TVP18/Calcium channel flower	Reactome: R-HSA-112308
FGRAMPH1_01G26923	Faus_plant3	87.9767	Plant	Faus_plant	Uncharacterized conserved protein CG6151-P	GO:0016021	TVP18/Calcium channel flower	Reactome: R-HSA-112308
FGRAMPH1_01G26923	Fcor_plant2	88.3253	Plant	Fcor_plant	Uncharacterized conserved protein CG6151-P	GO:0016021	TVP18/Calcium channel flower	Reactome: R-HSA-112308
FGRAMPH1_01G26923	Fgram_vitro	149.66	Culture	Fgram_vitro	Uncharacterized conserved protein CG6151-P	GO:0016021	TVP18/Calcium channel flower	Reactome: R-HSA-112308
FGRAMPH1_01G26925	Fmer_plant2	23.7139	Plant	Fmer_plant	Ornithine cyclodeaminase/mu-crystallin family		Ornithine cyclodeaminase	N-terminal
FGRAMPH1_01G26925	Fmer_plant1	37.1496	Plant	Fmer_plant	Ornithine cyclodeaminase/mu-crystallin family		Ornithine cyclodeaminase	N-terminal
FGRAMPH1_01G26925	Faus_plant1	21.5971	Plant	Faus_plant	Ornithine cyclodeaminase/mu-crystallin family		Ornithine cyclodeaminase	N-terminal
FGRAMPH1_01G26925	Fmer_plant3	48.3421	Plant	Fmer_plant	Ornithine cyclodeaminase/mu-crystallin family		Ornithine cyclodeaminase	N-terminal
FGRAMPH1_01G26925	Fmer_vitro	67.9698	Culture	Fmer_vitro	Ornithine cyclodeaminase/mu-crystallin family		Ornithine cyclodeaminase	N-terminal
FGRAMPH1_01G26925	Fasi_plant2	80.0155	Plant	Fasi_plant	Ornithine cyclodeaminase/mu-crystallin family		Ornithine cyclodeaminase	N-terminal
FGRAMPH1_01G26925	Fcor_plant3	13.4449	Plant	Fcor_plant	Ornithine cyclodeaminase/mu-crystallin family		Ornithine cyclodeaminase	N-terminal
FGRAMPH1_01G26925	Fgram_plant1	119.322	Plant	Fgram_plant	Ornithine cyclodeaminase/mu-crystallin family		Ornithine cyclodeaminase	N-terminal
FGRAMPH1_01G26925	Fasi_plant3	71.8944	Plant	Fasi_plant	Ornithine cyclodeaminase/mu-crystallin family		Ornithine cyclodeaminase	N-terminal
FGRAMPH1_01G26925	Fasi_plant1	53.0871	Plant	Fasi_plant	Ornithine cyclodeaminase/mu-crystallin family		Ornithine cyclodeaminase	N-terminal
FGRAMPH1_01G26925	Fgram_plant2	83.4094	Plant	Fgram_plant	Ornithine cyclodeaminase/mu-crystallin family		Ornithine cyclodeaminase	N-terminal
FGRAMPH1_01G26925	Faus_plant2	42.0624	Plant	Faus_plant	Ornithine cyclodeaminase/mu-crystallin family		Ornithine cyclodeaminase	N-terminal
FGRAMPH1_01G26925	Fgram_plant3	77.4146	Plant	Fgram_plant	Ornithine cyclodeaminase/mu-crystallin family		Ornithine cyclodeaminase	N-terminal
FGRAMPH1_01G26925	Fasi_vitro	42.7726	Culture	Fasi_vitro	Ornithine cyclodeaminase/mu-crystallin family		Ornithine cyclodeaminase	N-terminal
FGRAMPH1_01G26925	Fcor_vitro	47.0556	Culture	Fcor_vitro	Ornithine cyclodeaminase/mu-crystallin family		Ornithine cyclodeaminase	N-terminal
FGRAMPH1_01G26925	Fgram_vitro	50.4281	Culture	Fgram_vitro	Ornithine cyclodeaminase/mu-crystallin family		Ornithine cyclodeaminase	N-terminal
FGRAMPH1_01G26925	Faus_vitro	50.0498	Culture	Faus_vitro	Ornithine cyclodeaminase/mu-crystallin family		Ornithine cyclodeaminase	N-terminal
FGRAMPH1_01G26925	Fcor_plant1	33.0513	Plant	Fcor_plant	Ornithine cyclodeaminase/mu-crystallin family		Ornithine cyclodeaminase	N-terminal
FGRAMPH1_01G26925	Fcor_plant2	23.9279	Plant	Fcor_plant	Ornithine cyclodeaminase/mu-crystallin family		Ornithine cyclodeaminase	N-terminal
FGRAMPH1_01G26925	Faus_plant3	27.604	Plant	Faus_plant	Ornithine cyclodeaminase/mu-crystallin family		Ornithine cyclodeaminase	N-terminal
FGRAMPH1_01G26927	Fmer_plant2	165.715	Plant	Fmer_plant	Thiolase	N-terminal domain	Thiolase	C-terminal domain
FGRAMPH1_01G26927	Fmer_vitro	264.43	Culture	Fmer_vitro	Thiolase	N-terminal domain	Thiolase	C-terminal domain
FGRAMPH1_01G26927	Fasi_plant1	291.102	Plant	Fasi_plant	Thiolase	N-terminal domain	Thiolase	C-terminal domain
FGRAMPH1_01G26927	Fgram_plant2	212.565	Plant	Fgram_plant	Thiolase	N-terminal domain	Thiolase	C-terminal domain
FGRAMPH1_01G26927	Fcor_plant3	152.772	Plant	Fcor_plant	Thiolase	N-terminal domain	Thiolase	C-terminal domain
FGRAMPH1_01G26927	Fasi_plant3	247.173	Plant	Fasi_plant	Thiolase	N-terminal domain	Thiolase	C-terminal domain
FGRAMPH1_01G26927	Fmer_plant3	189.274	Plant	Fmer_plant	Thiolase	N-terminal domain	Thiolase	C-terminal domain
FGRAMPH1_01G26927	Fcor_vitro	81.164	Culture	Fcor_vitro	Thiolase	N-terminal domain	Thiolase	C-terminal domain
FGRAMPH1_01G26927	Fasi_plant2	229.498	Plant	Fasi_plant	Thiolase	N-terminal domain	Thiolase	C-terminal domain
FGRAMPH1_01G26927	Fgram_plant1	185.326	Plant	Fgram_plant	Thiolase	N-terminal domain	Thiolase	C-terminal domain
FGRAMPH1_01G26927	Faus_vitro	305.225	Culture	Faus_vitro	Thiolase	N-terminal domain	Thiolase	C-terminal domain
FGRAMPH1_01G26927	Fmer_plant1	195.982	Plant	Fmer_plant	Thiolase	N-terminal domain	Thiolase	C-terminal domain
FGRAMPH1_01G26927	Fgram_vitro	287.873	Culture	Fgram_vitro	Thiolase	N-terminal domain	Thiolase	C-terminal domain
FGRAMPH1_01G26927	Fgram_plant3	237.59	Plant	Fgram_plant	Thiolase	N-terminal domain	Thiolase	C-terminal domain
FGRAMPH1_01G26927	Fcor_plant1	160.46	Plant	Fcor_plant	Thiolase	N-terminal domain	Thiolase	C-terminal domain
FGRAMPH1_01G26927	Fasi_vitro	129.129	Culture	Fasi_vitro	Thiolase	N-terminal domain	Thiolase	C-terminal domain
FGRAMPH1_01G26927	Faus_plant1	207.263	Plant	Faus_plant	Thiolase	N-terminal domain	Thiolase	C-terminal domain
FGRAMPH1_01G26927	Faus_plant3	161.884	Plant	Faus_plant	Thiolase	N-terminal domain	Thiolase	C-terminal domain
FGRAMPH1_01G26927	Faus_plant2	137.762	Plant	Faus_plant	Thiolase	N-terminal domain	Thiolase	C-terminal domain
FGRAMPH1_01G26927	Fcor_plant2	105.088	Plant	Fcor_plant	Thiolase	N-terminal domain	Thiolase	C-terminal domain
FGRAMPH1_01G26929	Fmer_plant2	28.6543	Plant	Fmer_plant
FGRAMPH1_01G26929	Fcor_plant3	33.7062	Plant	Fcor_plant
FGRAMPH1_01G26929	Fmer_plant3	54.1684	Plant	Fmer_plant
FGRAMPH1_01G26929	Fgram_plant1	36.3451	Plant	Fgram_plant
FGRAMPH1_01G26929	Fcor_plant1	41.3703	Plant	Fcor_plant
FGRAMPH1_01G26929	Fasi_plant1	106.015	Plant	Fasi_plant
FGRAMPH1_01G26929	Fgram_plant2	24.4086	Plant	Fgram_plant
FGRAMPH1_01G26929	Fmer_vitro	94.9715	Culture	Fmer_vitro
FGRAMPH1_01G26929	Fasi_plant3	69.579	Plant	Fasi_plant
FGRAMPH1_01G26929	Fcor_vitro	16.5669	Culture	Fcor_vitro
FGRAMPH1_01G26929	Fmer_plant1	38.1309	Plant	Fmer_plant
FGRAMPH1_01G26929	Fasi_plant2	61.3301	Plant	Fasi_plant
FGRAMPH1_01G26929	Faus_vitro	16.3549	Culture	Faus_vitro
FGRAMPH1_01G26929	Faus_plant2	72.7567	Plant	Faus_plant
FGRAMPH1_01G26929	Faus_plant3	42.7417	Plant	Faus_plant
FGRAMPH1_01G26929	Fgram_vitro	17.4023	Culture	Fgram_vitro
FGRAMPH1_01G26929	Fgram_plant3	19.3353	Plant	Fgram_plant
FGRAMPH1_01G26929	Fasi_vitro	19.4605	Culture	Fasi_vitro
FGRAMPH1_01G26929	Faus_plant1	41.8009	Plant	Faus_plant
FGRAMPH1_01G26929	Fcor_plant2	58.2496	Plant	Fcor_plant
FGRAMPH1_01G26933	Fcor_vitro	22.9709	Culture	Fcor_vitro
FGRAMPH1_01G26933	Fasi_plant3	48.2769	Plant	Fasi_plant
FGRAMPH1_01G26933	Faus_plant2	20.6695	Plant	Faus_plant
FGRAMPH1_01G26933	Fmer_plant2	18.0678	Plant	Fmer_plant
FGRAMPH1_01G26933	Fasi_plant1	77.9567	Plant	Fasi_plant
FGRAMPH1_01G26933	Faus_vitro	7.48777	Culture	Faus_vitro
FGRAMPH1_01G26933	Fmer_vitro	117.131	Culture	Fmer_vitro
FGRAMPH1_01G26933	Fcor_plant1	25.1819	Plant	Fcor_plant
FGRAMPH1_01G26933	Fmer_plant3	30.7059	Plant	Fmer_plant
FGRAMPH1_01G26933	Fcor_plant3	21.8246	Plant	Fcor_plant
FGRAMPH1_01G26933	Fgram_plant1	9.77203	Plant	Fgram_plant
FGRAMPH1_01G26933	Faus_plant3	20.4804	Plant	Faus_plant
FGRAMPH1_01G26933	Fmer_plant1	20.4673	Plant	Fmer_plant
FGRAMPH1_01G26933	Fgram_plant3	8.93527	Plant	Fgram_plant
FGRAMPH1_01G26933	Fasi_vitro	13.7845	Culture	Fasi_vitro
FGRAMPH1_01G26933	Fasi_plant2	29.987	Plant	Fasi_plant
FGRAMPH1_01G26933	Fgram_plant2	12.9317	Plant	Fgram_plant
FGRAMPH1_01G26933	Fgram_vitro	7.19296	Culture	Fgram_vitro
FGRAMPH1_01G26933	Fcor_plant2	38.2139	Plant	Fcor_plant
FGRAMPH1_01G26933	Faus_plant1	16.1978	Plant	Faus_plant
FGRAMPH1_01G26935	Faus_plant2	99.1103	Plant	Faus_plant	SelR domain	GO:0033743|GO:0055114	Peptide methionine sulphoxide reductase MrsB	Mss4-like superfamily
FGRAMPH1_01G26935	Fgram_plant1	511.746	Plant	Fgram_plant	SelR domain	GO:0033743|GO:0055114	Peptide methionine sulphoxide reductase MrsB	Mss4-like superfamily
FGRAMPH1_01G26935	Fmer_vitro	227.373	Culture	Fmer_vitro	SelR domain	GO:0033743|GO:0055114	Peptide methionine sulphoxide reductase MrsB	Mss4-like superfamily
FGRAMPH1_01G26935	Fcor_plant3	167.343	Plant	Fcor_plant	SelR domain	GO:0033743|GO:0055114	Peptide methionine sulphoxide reductase MrsB	Mss4-like superfamily
FGRAMPH1_01G26935	Fcor_vitro	106.223	Culture	Fcor_vitro	SelR domain	GO:0033743|GO:0055114	Peptide methionine sulphoxide reductase MrsB	Mss4-like superfamily
FGRAMPH1_01G26935	Fcor_plant1	174.325	Plant	Fcor_plant	SelR domain	GO:0033743|GO:0055114	Peptide methionine sulphoxide reductase MrsB	Mss4-like superfamily
FGRAMPH1_01G26935	Fasi_plant1	220.479	Plant	Fasi_plant	SelR domain	GO:0033743|GO:0055114	Peptide methionine sulphoxide reductase MrsB	Mss4-like superfamily
FGRAMPH1_01G26935	Fgram_plant2	444.688	Plant	Fgram_plant	SelR domain	GO:0033743|GO:0055114	Peptide methionine sulphoxide reductase MrsB	Mss4-like superfamily
FGRAMPH1_01G26935	Fmer_plant3	167.544	Plant	Fmer_plant	SelR domain	GO:0033743|GO:0055114	Peptide methionine sulphoxide reductase MrsB	Mss4-like superfamily
FGRAMPH1_01G26935	Faus_vitro	158.819	Culture	Faus_vitro	SelR domain	GO:0033743|GO:0055114	Peptide methionine sulphoxide reductase MrsB	Mss4-like superfamily
FGRAMPH1_01G26935	Fasi_plant3	263.497	Plant	Fasi_plant	SelR domain	GO:0033743|GO:0055114	Peptide methionine sulphoxide reductase MrsB	Mss4-like superfamily
FGRAMPH1_01G26935	Fmer_plant1	137.243	Plant	Fmer_plant	SelR domain	GO:0033743|GO:0055114	Peptide methionine sulphoxide reductase MrsB	Mss4-like superfamily
FGRAMPH1_01G26935	Fasi_vitro	132.98	Culture	Fasi_vitro	SelR domain	GO:0033743|GO:0055114	Peptide methionine sulphoxide reductase MrsB	Mss4-like superfamily
FGRAMPH1_01G26935	Fcor_plant2	119.772	Plant	Fcor_plant	SelR domain	GO:0033743|GO:0055114	Peptide methionine sulphoxide reductase MrsB	Mss4-like superfamily
FGRAMPH1_01G26935	Fmer_plant2	96.4085	Plant	Fmer_plant	SelR domain	GO:0033743|GO:0055114	Peptide methionine sulphoxide reductase MrsB	Mss4-like superfamily
FGRAMPH1_01G26935	Fasi_plant2	344.775	Plant	Fasi_plant	SelR domain	GO:0033743|GO:0055114	Peptide methionine sulphoxide reductase MrsB	Mss4-like superfamily
FGRAMPH1_01G26935	Fgram_vitro	135.893	Culture	Fgram_vitro	SelR domain	GO:0033743|GO:0055114	Peptide methionine sulphoxide reductase MrsB	Mss4-like superfamily
FGRAMPH1_01G26935	Faus_plant3	185.57	Plant	Faus_plant	SelR domain	GO:0033743|GO:0055114	Peptide methionine sulphoxide reductase MrsB	Mss4-like superfamily
FGRAMPH1_01G26935	Faus_plant1	78.0283	Plant	Faus_plant	SelR domain	GO:0033743|GO:0055114	Peptide methionine sulphoxide reductase MrsB	Mss4-like superfamily
FGRAMPH1_01G26935	Fgram_plant3	338.075	Plant	Fgram_plant	SelR domain	GO:0033743|GO:0055114	Peptide methionine sulphoxide reductase MrsB	Mss4-like superfamily
FGRAMPH1_01G26937	Fgram_plant1	116.064	Plant	Fgram_plant	Putative GTPase activating protein for Arf	GO:0005096	ARFGAP/RecO-like zinc finger	Arf GTPase activating protein
FGRAMPH1_01G26937	Fasi_plant3	109.52	Plant	Fasi_plant	Putative GTPase activating protein for Arf	GO:0005096	ARFGAP/RecO-like zinc finger	Arf GTPase activating protein
FGRAMPH1_01G26937	Fmer_plant1	95.3273	Plant	Fmer_plant	Putative GTPase activating protein for Arf	GO:0005096	ARFGAP/RecO-like zinc finger	Arf GTPase activating protein
FGRAMPH1_01G26937	Fasi_plant1	119.247	Plant	Fasi_plant	Putative GTPase activating protein for Arf	GO:0005096	ARFGAP/RecO-like zinc finger	Arf GTPase activating protein
FGRAMPH1_01G26937	Fgram_plant3	91.9161	Plant	Fgram_plant	Putative GTPase activating protein for Arf	GO:0005096	ARFGAP/RecO-like zinc finger	Arf GTPase activating protein
FGRAMPH1_01G26937	Fcor_plant2	90.6694	Plant	Fcor_plant	Putative GTPase activating protein for Arf	GO:0005096	ARFGAP/RecO-like zinc finger	Arf GTPase activating protein
FGRAMPH1_01G26937	Fcor_vitro	76.8482	Culture	Fcor_vitro	Putative GTPase activating protein for Arf	GO:0005096	ARFGAP/RecO-like zinc finger	Arf GTPase activating protein
FGRAMPH1_01G26937	Faus_plant1	116.868	Plant	Faus_plant	Putative GTPase activating protein for Arf	GO:0005096	ARFGAP/RecO-like zinc finger	Arf GTPase activating protein
FGRAMPH1_01G26937	Fmer_vitro	107.821	Culture	Fmer_vitro	Putative GTPase activating protein for Arf	GO:0005096	ARFGAP/RecO-like zinc finger	Arf GTPase activating protein
FGRAMPH1_01G26937	Fasi_vitro	88.5858	Culture	Fasi_vitro	Putative GTPase activating protein for Arf	GO:0005096	ARFGAP/RecO-like zinc finger	Arf GTPase activating protein
FGRAMPH1_01G26937	Fmer_plant3	131.169	Plant	Fmer_plant	Putative GTPase activating protein for Arf	GO:0005096	ARFGAP/RecO-like zinc finger	Arf GTPase activating protein
FGRAMPH1_01G26937	Fcor_plant1	128.983	Plant	Fcor_plant	Putative GTPase activating protein for Arf	GO:0005096	ARFGAP/RecO-like zinc finger	Arf GTPase activating protein
FGRAMPH1_01G26937	Faus_plant2	113.269	Plant	Faus_plant	Putative GTPase activating protein for Arf	GO:0005096	ARFGAP/RecO-like zinc finger	Arf GTPase activating protein
FGRAMPH1_01G26937	Fgram_plant2	101.514	Plant	Fgram_plant	Putative GTPase activating protein for Arf	GO:0005096	ARFGAP/RecO-like zinc finger	Arf GTPase activating protein
FGRAMPH1_01G26937	Fcor_plant3	105.558	Plant	Fcor_plant	Putative GTPase activating protein for Arf	GO:0005096	ARFGAP/RecO-like zinc finger	Arf GTPase activating protein
FGRAMPH1_01G26937	Fmer_plant2	162.469	Plant	Fmer_plant	Putative GTPase activating protein for Arf	GO:0005096	ARFGAP/RecO-like zinc finger	Arf GTPase activating protein
FGRAMPH1_01G26937	Faus_vitro	117.637	Culture	Faus_vitro	Putative GTPase activating protein for Arf	GO:0005096	ARFGAP/RecO-like zinc finger	Arf GTPase activating protein
FGRAMPH1_01G26937	Fasi_plant2	148.88	Plant	Fasi_plant	Putative GTPase activating protein for Arf	GO:0005096	ARFGAP/RecO-like zinc finger	Arf GTPase activating protein
FGRAMPH1_01G26937	Fgram_vitro	117.021	Culture	Fgram_vitro	Putative GTPase activating protein for Arf	GO:0005096	ARFGAP/RecO-like zinc finger	Arf GTPase activating protein
FGRAMPH1_01G26937	Faus_plant3	124.307	Plant	Faus_plant	Putative GTPase activating protein for Arf	GO:0005096	ARFGAP/RecO-like zinc finger	Arf GTPase activating protein
FGRAMPH1_01G26939	Fasi_plant1	79.3915	Plant	Fasi_plant
FGRAMPH1_01G26939	Fmer_plant3	97.3141	Plant	Fmer_plant
FGRAMPH1_01G26939	Fmer_plant2	96.1261	Plant	Fmer_plant
FGRAMPH1_01G26939	Fcor_plant2	74.0836	Plant	Fcor_plant
FGRAMPH1_01G26939	Fgram_vitro	108.281	Culture	Fgram_vitro
FGRAMPH1_01G26939	Fmer_plant1	93.5048	Plant	Fmer_plant
FGRAMPH1_01G26939	Fmer_vitro	146.368	Culture	Fmer_vitro
FGRAMPH1_01G26939	Fgram_plant2	113.637	Plant	Fgram_plant
FGRAMPH1_01G26939	Fgram_plant1	110.578	Plant	Fgram_plant
FGRAMPH1_01G26939	Fcor_plant3	77.8556	Plant	Fcor_plant
FGRAMPH1_01G26939	Fasi_plant3	99.2166	Plant	Fasi_plant
FGRAMPH1_01G26939	Faus_plant2	119.573	Plant	Faus_plant
FGRAMPH1_01G26939	Fcor_plant1	83.2653	Plant	Fcor_plant
FGRAMPH1_01G26939	Fasi_plant2	100.057	Plant	Fasi_plant
FGRAMPH1_01G26939	Fcor_vitro	160.657	Culture	Fcor_vitro
FGRAMPH1_01G26939	Faus_vitro	136.947	Culture	Faus_vitro
FGRAMPH1_01G26939	Fgram_plant3	77.4146	Plant	Fgram_plant
FGRAMPH1_01G26939	Faus_plant1	129.06	Plant	Faus_plant
FGRAMPH1_01G26939	Fasi_vitro	77.0312	Culture	Fasi_vitro
FGRAMPH1_01G26939	Faus_plant3	108.457	Plant	Faus_plant
FGRAMPH1_01G26941	Faus_vitro	150.544	Culture	Faus_vitro	SH3 domain	Las17-binding protein actin regulator	GO:0005515	SH3 domain
FGRAMPH1_01G26941	Fasi_plant2	133.51	Plant	Fasi_plant	SH3 domain	Las17-binding protein actin regulator	GO:0005515	SH3 domain
FGRAMPH1_01G26941	Fcor_plant3	106.872	Plant	Fcor_plant	SH3 domain	Las17-binding protein actin regulator	GO:0005515	SH3 domain
FGRAMPH1_01G26941	Fasi_plant3	118.087	Plant	Fasi_plant	SH3 domain	Las17-binding protein actin regulator	GO:0005515	SH3 domain
FGRAMPH1_01G26941	Fcor_plant1	100.203	Plant	Fcor_plant	SH3 domain	Las17-binding protein actin regulator	GO:0005515	SH3 domain
FGRAMPH1_01G26941	Fgram_plant1	127.551	Plant	Fgram_plant	SH3 domain	Las17-binding protein actin regulator	GO:0005515	SH3 domain
FGRAMPH1_01G26941	Fmer_plant2	98.2435	Plant	Fmer_plant	SH3 domain	Las17-binding protein actin regulator	GO:0005515	SH3 domain
FGRAMPH1_01G26941	Fgram_vitro	146.489	Culture	Fgram_vitro	SH3 domain	Las17-binding protein actin regulator	GO:0005515	SH3 domain
FGRAMPH1_01G26941	Fgram_plant2	163.748	Plant	Fgram_plant	SH3 domain	Las17-binding protein actin regulator	GO:0005515	SH3 domain
FGRAMPH1_01G26941	Fmer_plant3	91.0154	Plant	Fmer_plant	SH3 domain	Las17-binding protein actin regulator	GO:0005515	SH3 domain
FGRAMPH1_01G26941	Fmer_plant1	97.2899	Plant	Fmer_plant	SH3 domain	Las17-binding protein actin regulator	GO:0005515	SH3 domain
FGRAMPH1_01G26941	Fasi_plant1	131.841	Plant	Fasi_plant	SH3 domain	Las17-binding protein actin regulator	GO:0005515	SH3 domain
FGRAMPH1_01G26941	Fmer_vitro	106.703	Culture	Fmer_vitro	SH3 domain	Las17-binding protein actin regulator	GO:0005515	SH3 domain
FGRAMPH1_01G26941	Fcor_vitro	84.366	Culture	Fcor_vitro	SH3 domain	Las17-binding protein actin regulator	GO:0005515	SH3 domain
FGRAMPH1_01G26941	Fcor_plant2	69.5722	Plant	Fcor_plant	SH3 domain	Las17-binding protein actin regulator	GO:0005515	SH3 domain
FGRAMPH1_01G26941	Faus_plant3	104.539	Plant	Faus_plant	SH3 domain	Las17-binding protein actin regulator	GO:0005515	SH3 domain
FGRAMPH1_01G26941	Fgram_plant3	108.908	Plant	Fgram_plant	SH3 domain	Las17-binding protein actin regulator	GO:0005515	SH3 domain
FGRAMPH1_01G26941	Fasi_vitro	106.83	Culture	Fasi_vitro	SH3 domain	Las17-binding protein actin regulator	GO:0005515	SH3 domain
FGRAMPH1_01G26941	Faus_plant2	90.8425	Plant	Faus_plant	SH3 domain	Las17-binding protein actin regulator	GO:0005515	SH3 domain
FGRAMPH1_01G26941	Faus_plant1	84.8209	Plant	Faus_plant	SH3 domain	Las17-binding protein actin regulator	GO:0005515	SH3 domain
FGRAMPH1_01G26943	Faus_vitro	6.50253	Culture	Faus_vitro
FGRAMPH1_01G26943	Fgram_plant1	4.28598	Plant	Fgram_plant
FGRAMPH1_01G26943	Fmer_plant1	1.68225	Plant	Fmer_plant
FGRAMPH1_01G26943	Fmer_plant2	7.62234	Plant	Fmer_plant
FGRAMPH1_01G26943	Fmer_plant3	2.67692	Plant	Fmer_plant
FGRAMPH1_01G26943	Fasi_plant1	5.26088	Plant	Fasi_plant
FGRAMPH1_01G26943	Fasi_plant2	6.02753	Plant	Fasi_plant
FGRAMPH1_01G26943	Fcor_vitro	8.49228	Culture	Fcor_vitro
FGRAMPH1_01G26943	Fcor_plant2	4.86519	Plant	Fcor_plant
FGRAMPH1_01G26943	Fmer_vitro	3.35193	Culture	Fmer_vitro
FGRAMPH1_01G26943	Fgram_plant2	1.29317	Plant	Fgram_plant
FGRAMPH1_01G26943	Fcor_plant1	4.42183	Plant	Fcor_plant
FGRAMPH1_01G26943	Fgram_plant3	2.78312	Plant	Fgram_plant
FGRAMPH1_01G26943	Faus_plant3	8.37025	Plant	Faus_plant
FGRAMPH1_01G26943	Faus_plant2	2.37699	Plant	Faus_plant
FGRAMPH1_01G26943	Fasi_plant3	4.28357	Plant	Fasi_plant
FGRAMPH1_01G26943	Fcor_plant3	5.81572	Plant	Fcor_plant
FGRAMPH1_01G26943	Faus_plant1	5.22511	Plant	Faus_plant
FGRAMPH1_01G26943	Fasi_vitro	8.31126	Culture	Fasi_vitro
FGRAMPH1_01G26943	Fgram_vitro	10.7508	Culture	Fgram_vitro
FGRAMPH1_01G26945	Fgram_plant1	10.2863	Plant	Fgram_plant	ARID/BRIGHT DNA binding domain	GO:0003677|GO:0005488|GO:0003677|GO:0006355	ARID DNA-binding domain superfamily	Armadillo-type fold
FGRAMPH1_01G26945	Fgram_plant2	16.1646	Plant	Fgram_plant	ARID/BRIGHT DNA binding domain	GO:0003677|GO:0005488|GO:0003677|GO:0006355	ARID DNA-binding domain superfamily	Armadillo-type fold
FGRAMPH1_01G26945	Fcor_vitro	52.0674	Culture	Fcor_vitro	ARID/BRIGHT DNA binding domain	GO:0003677|GO:0005488|GO:0003677|GO:0006355	ARID DNA-binding domain superfamily	Armadillo-type fold
FGRAMPH1_01G26945	Fcor_plant2	25.4759	Plant	Fcor_plant	ARID/BRIGHT DNA binding domain	GO:0003677|GO:0005488|GO:0003677|GO:0006355	ARID DNA-binding domain superfamily	Armadillo-type fold
FGRAMPH1_01G26945	Fasi_plant1	23.5943	Plant	Fasi_plant	ARID/BRIGHT DNA binding domain	GO:0003677|GO:0005488|GO:0003677|GO:0006355	ARID DNA-binding domain superfamily	Armadillo-type fold
FGRAMPH1_01G26945	Faus_plant2	18.4992	Plant	Faus_plant	ARID/BRIGHT DNA binding domain	GO:0003677|GO:0005488|GO:0003677|GO:0006355	ARID DNA-binding domain superfamily	Armadillo-type fold
FGRAMPH1_01G26945	Fcor_plant1	18.5117	Plant	Fcor_plant	ARID/BRIGHT DNA binding domain	GO:0003677|GO:0005488|GO:0003677|GO:0006355	ARID DNA-binding domain superfamily	Armadillo-type fold
FGRAMPH1_01G26945	Fgram_plant3	19.1156	Plant	Fgram_plant	ARID/BRIGHT DNA binding domain	GO:0003677|GO:0005488|GO:0003677|GO:0006355	ARID DNA-binding domain superfamily	Armadillo-type fold
FGRAMPH1_01G26945	Fmer_vitro	35.754	Culture	Fmer_vitro	ARID/BRIGHT DNA binding domain	GO:0003677|GO:0005488|GO:0003677|GO:0006355	ARID DNA-binding domain superfamily	Armadillo-type fold
FGRAMPH1_01G26945	Fcor_plant3	19.886	Plant	Fcor_plant	ARID/BRIGHT DNA binding domain	GO:0003677|GO:0005488|GO:0003677|GO:0006355	ARID DNA-binding domain superfamily	Armadillo-type fold
FGRAMPH1_01G26945	Faus_plant3	14.7815	Plant	Faus_plant	ARID/BRIGHT DNA binding domain	GO:0003677|GO:0005488|GO:0003677|GO:0006355	ARID DNA-binding domain superfamily	Armadillo-type fold
FGRAMPH1_01G26945	Fasi_plant3	23.0386	Plant	Fasi_plant	ARID/BRIGHT DNA binding domain	GO:0003677|GO:0005488|GO:0003677|GO:0006355	ARID DNA-binding domain superfamily	Armadillo-type fold
FGRAMPH1_01G26945	Fmer_plant3	24.4073	Plant	Fmer_plant	ARID/BRIGHT DNA binding domain	GO:0003677|GO:0005488|GO:0003677|GO:0006355	ARID DNA-binding domain superfamily	Armadillo-type fold
FGRAMPH1_01G26945	Fgram_vitro	24.5953	Culture	Fgram_vitro	ARID/BRIGHT DNA binding domain	GO:0003677|GO:0005488|GO:0003677|GO:0006355	ARID DNA-binding domain superfamily	Armadillo-type fold
FGRAMPH1_01G26945	Faus_vitro	33.6949	Culture	Faus_vitro	ARID/BRIGHT DNA binding domain	GO:0003677|GO:0005488|GO:0003677|GO:0006355	ARID DNA-binding domain superfamily	Armadillo-type fold
FGRAMPH1_01G26945	Faus_plant1	26.9964	Plant	Faus_plant	ARID/BRIGHT DNA binding domain	GO:0003677|GO:0005488|GO:0003677|GO:0006355	ARID DNA-binding domain superfamily	Armadillo-type fold
FGRAMPH1_01G26945	Fmer_plant1	31.1215	Plant	Fmer_plant	ARID/BRIGHT DNA binding domain	GO:0003677|GO:0005488|GO:0003677|GO:0006355	ARID DNA-binding domain superfamily	Armadillo-type fold
FGRAMPH1_01G26945	Fasi_vitro	44.7997	Culture	Fasi_vitro	ARID/BRIGHT DNA binding domain	GO:0003677|GO:0005488|GO:0003677|GO:0006355	ARID DNA-binding domain superfamily	Armadillo-type fold
FGRAMPH1_01G26945	Fasi_plant2	17.4798	Plant	Fasi_plant	ARID/BRIGHT DNA binding domain	GO:0003677|GO:0005488|GO:0003677|GO:0006355	ARID DNA-binding domain superfamily	Armadillo-type fold
FGRAMPH1_01G26945	Fmer_plant2	31.1951	Plant	Fmer_plant	ARID/BRIGHT DNA binding domain	GO:0003677|GO:0005488|GO:0003677|GO:0006355	ARID DNA-binding domain superfamily	Armadillo-type fold
FGRAMPH1_01G26947	Fcor_vitro	5.01184	Culture	Fcor_vitro
FGRAMPH1_01G26947	Fcor_plant1	15.0642	Plant	Fcor_plant
FGRAMPH1_01G26947	Fcor_plant3	13.0072	Plant	Fcor_plant
FGRAMPH1_01G26947	Faus_plant2	16.0189	Plant	Faus_plant
FGRAMPH1_01G26947	Fmer_plant3	22.9901	Plant	Fmer_plant
FGRAMPH1_01G26947	Fgram_plant2	12.1235	Plant	Fgram_plant
FGRAMPH1_01G26947	Fgram_plant1	14.2294	Plant	Fgram_plant
FGRAMPH1_01G26947	Fgram_vitro	6.49687	Culture	Fgram_vitro
FGRAMPH1_01G26947	Faus_plant3	29.2068	Plant	Faus_plant
FGRAMPH1_01G26947	Faus_plant1	21.2488	Plant	Faus_plant
FGRAMPH1_01G26947	Fcor_plant2	7.65162	Plant	Fcor_plant
FGRAMPH1_01G26947	Faus_vitro	8.473	Culture	Faus_vitro
FGRAMPH1_01G26947	Fasi_plant2	21.5484	Plant	Fasi_plant
FGRAMPH1_01G26947	Fmer_plant1	14.1589	Plant	Fmer_plant
FGRAMPH1_01G26947	Fasi_plant1	13.8696	Plant	Fasi_plant
FGRAMPH1_01G26947	Fmer_vitro	10.0558	Culture	Fmer_vitro
FGRAMPH1_01G26947	Fmer_plant2	24.2786	Plant	Fmer_plant
FGRAMPH1_01G26947	Fasi_vitro	6.68955	Culture	Fasi_vitro
FGRAMPH1_01G26947	Fgram_plant3	14.1353	Plant	Fgram_plant
FGRAMPH1_01G26947	Fasi_plant3	9.49331	Plant	Fasi_plant
FGRAMPH1_01G26949	Fcor_vitro	4.17653	Culture	Fcor_vitro
FGRAMPH1_01G26949	Fcor_plant3	2.93913	Plant	Fcor_plant
FGRAMPH1_01G26949	Fgram_plant2	0	Plant	Fgram_plant
FGRAMPH1_01G26949	Faus_plant3	1.24663	Plant	Faus_plant
FGRAMPH1_01G26949	Faus_plant2	0	Plant	Faus_plant
FGRAMPH1_01G26949	Fasi_vitro	6.89226	Culture	Fasi_vitro
FGRAMPH1_01G26949	Faus_plant1	0	Plant	Faus_plant
FGRAMPH1_01G26949	Fmer_plant1	3.36449	Plant	Fmer_plant
FGRAMPH1_01G26949	Fasi_plant1	0.637683	Plant	Fasi_plant
FGRAMPH1_01G26949	Fcor_plant2	2.21145	Plant	Fcor_plant
FGRAMPH1_01G26949	Fmer_vitro	5.58656	Culture	Fmer_vitro
FGRAMPH1_01G26949	Fmer_plant3	1.10226	Plant	Fmer_plant
FGRAMPH1_01G26949	Fgram_vitro	4.48593	Culture	Fgram_vitro
FGRAMPH1_01G26949	Fcor_plant1	1.9486	Plant	Fcor_plant
FGRAMPH1_01G26949	Fmer_plant2	0.846926	Plant	Fmer_plant
FGRAMPH1_01G26949	Fasi_plant3	0.347316	Plant	Fasi_plant
FGRAMPH1_01G26949	Fgram_plant3	0.14648	Plant	Fgram_plant
FGRAMPH1_01G26949	Fasi_plant2	1.35619	Plant	Fasi_plant
FGRAMPH1_01G26949	Fgram_plant1	0.342878	Plant	Fgram_plant
FGRAMPH1_01G26949	Faus_vitro	3.15274	Culture	Faus_vitro
FGRAMPH1_01G26951	Faus_plant3	113.8	Plant	Faus_plant	Enoyl-(Acyl carrier protein) reductase	GO:0016491	Short-chain dehydrogenase/reductase SDR	NAD(P)-binding domain superfamily
FGRAMPH1_01G26951	Fgram_vitro	273.1	Culture	Fgram_vitro	Enoyl-(Acyl carrier protein) reductase	GO:0016491	Short-chain dehydrogenase/reductase SDR	NAD(P)-binding domain superfamily
FGRAMPH1_01G26951	Fasi_plant1	41.6088	Plant	Fasi_plant	Enoyl-(Acyl carrier protein) reductase	GO:0016491	Short-chain dehydrogenase/reductase SDR	NAD(P)-binding domain superfamily
FGRAMPH1_01G26951	Fmer_vitro	302.605	Culture	Fmer_vitro	Enoyl-(Acyl carrier protein) reductase	GO:0016491	Short-chain dehydrogenase/reductase SDR	NAD(P)-binding domain superfamily
FGRAMPH1_01G26951	Fcor_plant2	181.339	Plant	Fcor_plant	Enoyl-(Acyl carrier protein) reductase	GO:0016491	Short-chain dehydrogenase/reductase SDR	NAD(P)-binding domain superfamily
FGRAMPH1_01G26951	Fcor_vitro	165.669	Culture	Fcor_vitro	Enoyl-(Acyl carrier protein) reductase	GO:0016491	Short-chain dehydrogenase/reductase SDR	NAD(P)-binding domain superfamily
FGRAMPH1_01G26951	Fasi_plant2	15.2195	Plant	Fasi_plant	Enoyl-(Acyl carrier protein) reductase	GO:0016491	Short-chain dehydrogenase/reductase SDR	NAD(P)-binding domain superfamily
FGRAMPH1_01G26951	Fmer_plant2	113.629	Plant	Fmer_plant	Enoyl-(Acyl carrier protein) reductase	GO:0016491	Short-chain dehydrogenase/reductase SDR	NAD(P)-binding domain superfamily
FGRAMPH1_01G26951	Fasi_plant3	23.9648	Plant	Fasi_plant	Enoyl-(Acyl carrier protein) reductase	GO:0016491	Short-chain dehydrogenase/reductase SDR	NAD(P)-binding domain superfamily
FGRAMPH1_01G26951	Fcor_plant3	403.911	Plant	Fcor_plant	Enoyl-(Acyl carrier protein) reductase	GO:0016491	Short-chain dehydrogenase/reductase SDR	NAD(P)-binding domain superfamily
FGRAMPH1_01G26951	Fcor_plant1	154.464	Plant	Fcor_plant	Enoyl-(Acyl carrier protein) reductase	GO:0016491	Short-chain dehydrogenase/reductase SDR	NAD(P)-binding domain superfamily
FGRAMPH1_01G26951	Fgram_plant1	59.3179	Plant	Fgram_plant	Enoyl-(Acyl carrier protein) reductase	GO:0016491	Short-chain dehydrogenase/reductase SDR	NAD(P)-binding domain superfamily
FGRAMPH1_01G26951	Faus_vitro	248.082	Culture	Faus_vitro	Enoyl-(Acyl carrier protein) reductase	GO:0016491	Short-chain dehydrogenase/reductase SDR	NAD(P)-binding domain superfamily
FGRAMPH1_01G26951	Fgram_plant2	78.2367	Plant	Fgram_plant	Enoyl-(Acyl carrier protein) reductase	GO:0016491	Short-chain dehydrogenase/reductase SDR	NAD(P)-binding domain superfamily
FGRAMPH1_01G26951	Fmer_plant1	103.738	Plant	Fmer_plant	Enoyl-(Acyl carrier protein) reductase	GO:0016491	Short-chain dehydrogenase/reductase SDR	NAD(P)-binding domain superfamily
FGRAMPH1_01G26951	Fgram_plant3	54.4173	Plant	Fgram_plant	Enoyl-(Acyl carrier protein) reductase	GO:0016491	Short-chain dehydrogenase/reductase SDR	NAD(P)-binding domain superfamily
FGRAMPH1_01G26951	Faus_plant1	213.359	Plant	Faus_plant	Enoyl-(Acyl carrier protein) reductase	GO:0016491	Short-chain dehydrogenase/reductase SDR	NAD(P)-binding domain superfamily
FGRAMPH1_01G26951	Faus_plant2	112.856	Plant	Faus_plant	Enoyl-(Acyl carrier protein) reductase	GO:0016491	Short-chain dehydrogenase/reductase SDR	NAD(P)-binding domain superfamily
FGRAMPH1_01G26951	Fmer_plant3	91.3304	Plant	Fmer_plant	Enoyl-(Acyl carrier protein) reductase	GO:0016491	Short-chain dehydrogenase/reductase SDR	NAD(P)-binding domain superfamily
FGRAMPH1_01G26951	Fasi_vitro	144.332	Culture	Fasi_vitro	Enoyl-(Acyl carrier protein) reductase	GO:0016491	Short-chain dehydrogenase/reductase SDR	NAD(P)-binding domain superfamily
FGRAMPH1_01G26953	Fcor_plant1	470.962	Plant	Fcor_plant
FGRAMPH1_01G26953	Fasi_plant3	597.5	Plant	Fasi_plant
FGRAMPH1_01G26953	Fcor_plant3	293.225	Plant	Fcor_plant
FGRAMPH1_01G26953	Fcor_vitro	11.5551	Culture	Fcor_vitro
FGRAMPH1_01G26953	Fmer_plant1	395.608	Plant	Fmer_plant
FGRAMPH1_01G26953	Faus_plant3	801.941	Plant	Faus_plant
FGRAMPH1_01G26953	Fmer_vitro	459.587	Culture	Fmer_vitro
FGRAMPH1_01G26953	Faus_plant1	748.41	Plant	Faus_plant
FGRAMPH1_01G26953	Fcor_plant2	446.624	Plant	Fcor_plant
FGRAMPH1_01G26953	Fasi_vitro	328.193	Culture	Fasi_vitro
FGRAMPH1_01G26953	Fasi_plant1	560.204	Plant	Fasi_plant
FGRAMPH1_01G26953	Faus_plant2	705.037	Plant	Faus_plant
FGRAMPH1_01G26953	Fgram_plant2	162.778	Plant	Fgram_plant
FGRAMPH1_01G26953	Fgram_plant1	177.611	Plant	Fgram_plant
FGRAMPH1_01G26953	Fmer_plant3	298.083	Plant	Fmer_plant
FGRAMPH1_01G26953	Faus_vitro	577.346	Culture	Faus_vitro
FGRAMPH1_01G26953	Fasi_plant2	485.819	Plant	Fasi_plant
FGRAMPH1_01G26953	Fmer_plant2	376.882	Plant	Fmer_plant
FGRAMPH1_01G26953	Fgram_plant3	178.998	Plant	Fgram_plant
FGRAMPH1_01G26953	Fgram_vitro	137.517	Culture	Fgram_vitro
FGRAMPH1_01G26955	Fasi_plant2	63.2891	Plant	Fasi_plant	Protein kinase domain	P21-Rho-binding domain	GO:0004672|GO:0005524|GO:0006468|GO:0004674|GO:0005524|GO:0004672|GO:0006468	Protein kinase domain
FGRAMPH1_01G26955	Fmer_plant2	28.7955	Plant	Fmer_plant	Protein kinase domain	P21-Rho-binding domain	GO:0004672|GO:0005524|GO:0006468|GO:0004674|GO:0005524|GO:0004672|GO:0006468	Protein kinase domain
FGRAMPH1_01G26955	Fgram_vitro	65.1234	Culture	Fgram_vitro	Protein kinase domain	P21-Rho-binding domain	GO:0004672|GO:0005524|GO:0006468|GO:0004674|GO:0005524|GO:0004672|GO:0006468	Protein kinase domain
FGRAMPH1_01G26955	Faus_plant3	34.1934	Plant	Faus_plant	Protein kinase domain	P21-Rho-binding domain	GO:0004672|GO:0005524|GO:0006468|GO:0004674|GO:0005524|GO:0004672|GO:0006468	Protein kinase domain
FGRAMPH1_01G26955	Fmer_vitro	70.0182	Culture	Fmer_vitro	Protein kinase domain	P21-Rho-binding domain	GO:0004672|GO:0005524|GO:0006468|GO:0004674|GO:0005524|GO:0004672|GO:0006468	Protein kinase domain
FGRAMPH1_01G26955	Faus_plant1	28.9123	Plant	Faus_plant	Protein kinase domain	P21-Rho-binding domain	GO:0004672|GO:0005524|GO:0006468|GO:0004674|GO:0005524|GO:0004672|GO:0006468	Protein kinase domain
FGRAMPH1_01G26955	Fcor_vitro	60.699	Culture	Fcor_vitro	Protein kinase domain	P21-Rho-binding domain	GO:0004672|GO:0005524|GO:0006468|GO:0004674|GO:0005524|GO:0004672|GO:0006468	Protein kinase domain
FGRAMPH1_01G26955	Fmer_plant1	53.2711	Plant	Fmer_plant	Protein kinase domain	P21-Rho-binding domain	GO:0004672|GO:0005524|GO:0006468|GO:0004674|GO:0005524|GO:0004672|GO:0006468	Protein kinase domain
FGRAMPH1_01G26955	Fgram_plant3	39.4763	Plant	Fgram_plant	Protein kinase domain	P21-Rho-binding domain	GO:0004672|GO:0005524|GO:0006468|GO:0004674|GO:0005524|GO:0004672|GO:0006468	Protein kinase domain
FGRAMPH1_01G26955	Fgram_plant1	49.203	Plant	Fgram_plant	Protein kinase domain	P21-Rho-binding domain	GO:0004672|GO:0005524|GO:0006468|GO:0004674|GO:0005524|GO:0004672|GO:0006468	Protein kinase domain
FGRAMPH1_01G26955	Faus_plant2	32.4511	Plant	Faus_plant	Protein kinase domain	P21-Rho-binding domain	GO:0004672|GO:0005524|GO:0006468|GO:0004674|GO:0005524|GO:0004672|GO:0006468	Protein kinase domain
FGRAMPH1_01G26955	Fmer_plant3	32.5955	Plant	Fmer_plant	Protein kinase domain	P21-Rho-binding domain	GO:0004672|GO:0005524|GO:0006468|GO:0004674|GO:0005524|GO:0004672|GO:0006468	Protein kinase domain
FGRAMPH1_01G26955	Fasi_plant3	112.878	Plant	Fasi_plant	Protein kinase domain	P21-Rho-binding domain	GO:0004672|GO:0005524|GO:0006468|GO:0004674|GO:0005524|GO:0004672|GO:0006468	Protein kinase domain
FGRAMPH1_01G26955	Fasi_vitro	51.8947	Culture	Fasi_vitro	Protein kinase domain	P21-Rho-binding domain	GO:0004672|GO:0005524|GO:0006468|GO:0004674|GO:0005524|GO:0004672|GO:0006468	Protein kinase domain
FGRAMPH1_01G26955	Fcor_plant3	47.7139	Plant	Fcor_plant	Protein kinase domain	P21-Rho-binding domain	GO:0004672|GO:0005524|GO:0006468|GO:0004674|GO:0005524|GO:0004672|GO:0006468	Protein kinase domain
FGRAMPH1_01G26955	Fcor_plant1	37.698	Plant	Fcor_plant	Protein kinase domain	P21-Rho-binding domain	GO:0004672|GO:0005524|GO:0006468|GO:0004674|GO:0005524|GO:0004672|GO:0006468	Protein kinase domain
FGRAMPH1_01G26955	Fcor_plant2	53.6498	Plant	Fcor_plant	Protein kinase domain	P21-Rho-binding domain	GO:0004672|GO:0005524|GO:0006468|GO:0004674|GO:0005524|GO:0004672|GO:0006468	Protein kinase domain
FGRAMPH1_01G26955	Fasi_plant1	84.8118	Plant	Fasi_plant	Protein kinase domain	P21-Rho-binding domain	GO:0004672|GO:0005524|GO:0006468|GO:0004674|GO:0005524|GO:0004672|GO:0006468	Protein kinase domain
FGRAMPH1_01G26955	Fgram_plant2	41.8663	Plant	Fgram_plant	Protein kinase domain	P21-Rho-binding domain	GO:0004672|GO:0005524|GO:0006468|GO:0004674|GO:0005524|GO:0004672|GO:0006468	Protein kinase domain
FGRAMPH1_01G26955	Faus_vitro	52.8085	Culture	Faus_vitro	Protein kinase domain	P21-Rho-binding domain	GO:0004672|GO:0005524|GO:0006468|GO:0004674|GO:0005524|GO:0004672|GO:0006468	Protein kinase domain
FGRAMPH1_01G26959	Fcor_plant3	263.271	Plant	Fcor_plant	KH domain	GO:0003723|GO:0003676	K Homology domain	type 1 superfamily
FGRAMPH1_01G26959	Fasi_plant2	232.06	Plant	Fasi_plant	KH domain	GO:0003723|GO:0003676	K Homology domain	type 1 superfamily
FGRAMPH1_01G26959	Fmer_vitro	512.846	Culture	Fmer_vitro	KH domain	GO:0003723|GO:0003676	K Homology domain	type 1 superfamily
FGRAMPH1_01G26959	Fcor_vitro	477.099	Culture	Fcor_vitro	KH domain	GO:0003723|GO:0003676	K Homology domain	type 1 superfamily
FGRAMPH1_01G26959	Faus_plant2	295.574	Plant	Faus_plant	KH domain	GO:0003723|GO:0003676	K Homology domain	type 1 superfamily
FGRAMPH1_01G26959	Fmer_plant2	413.582	Plant	Fmer_plant	KH domain	GO:0003723|GO:0003676	K Homology domain	type 1 superfamily
FGRAMPH1_01G26959	Fgram_plant3	133.883	Plant	Fgram_plant	KH domain	GO:0003723|GO:0003676	K Homology domain	type 1 superfamily
FGRAMPH1_01G26959	Fasi_vitro	242.648	Culture	Fasi_vitro	KH domain	GO:0003723|GO:0003676	K Homology domain	type 1 superfamily
FGRAMPH1_01G26959	Fgram_vitro	339.075	Culture	Fgram_vitro	KH domain	GO:0003723|GO:0003676	K Homology domain	type 1 superfamily
FGRAMPH1_01G26959	Faus_plant1	346.773	Plant	Faus_plant	KH domain	GO:0003723|GO:0003676	K Homology domain	type 1 superfamily
FGRAMPH1_01G26959	Fasi_plant3	224.135	Plant	Fasi_plant	KH domain	GO:0003723|GO:0003676	K Homology domain	type 1 superfamily
FGRAMPH1_01G26959	Fasi_plant1	234.508	Plant	Fasi_plant	KH domain	GO:0003723|GO:0003676	K Homology domain	type 1 superfamily
FGRAMPH1_01G26959	Fgram_plant1	119.665	Plant	Fgram_plant	KH domain	GO:0003723|GO:0003676	K Homology domain	type 1 superfamily
FGRAMPH1_01G26959	Fmer_plant3	336.978	Plant	Fmer_plant	KH domain	GO:0003723|GO:0003676	K Homology domain	type 1 superfamily
FGRAMPH1_01G26959	Faus_plant3	346.03	Plant	Faus_plant	KH domain	GO:0003723|GO:0003676	K Homology domain	type 1 superfamily
FGRAMPH1_01G26959	Fcor_plant2	239.456	Plant	Fcor_plant	KH domain	GO:0003723|GO:0003676	K Homology domain	type 1 superfamily
FGRAMPH1_01G26959	Fgram_plant2	142.734	Plant	Fgram_plant	KH domain	GO:0003723|GO:0003676	K Homology domain	type 1 superfamily
FGRAMPH1_01G26959	Fcor_plant1	266.134	Plant	Fcor_plant	KH domain	GO:0003723|GO:0003676	K Homology domain	type 1 superfamily
FGRAMPH1_01G26959	Fmer_plant1	306.169	Plant	Fmer_plant	KH domain	GO:0003723|GO:0003676	K Homology domain	type 1 superfamily
FGRAMPH1_01G26959	Faus_vitro	581.09	Culture	Faus_vitro	KH domain	GO:0003723|GO:0003676	K Homology domain	type 1 superfamily
FGRAMPH1_01G26961	Fmer_vitro	28.6777	Culture	Fmer_vitro			NAD(P)-binding domain superfamily
FGRAMPH1_01G26961	Fasi_plant2	18.836	Plant	Fasi_plant			NAD(P)-binding domain superfamily
FGRAMPH1_01G26961	Fcor_vitro	28.8181	Culture	Fcor_vitro			NAD(P)-binding domain superfamily
FGRAMPH1_01G26961	Fmer_plant2	35.7121	Plant	Fmer_plant			NAD(P)-binding domain superfamily
FGRAMPH1_01G26961	Fasi_plant3	17.9447	Plant	Fasi_plant			NAD(P)-binding domain superfamily
FGRAMPH1_01G26961	Fgram_plant3	25.1945	Plant	Fgram_plant			NAD(P)-binding domain superfamily
FGRAMPH1_01G26961	Fcor_plant3	17.2596	Plant	Fcor_plant			NAD(P)-binding domain superfamily
FGRAMPH1_01G26961	Faus_plant1	39.3625	Plant	Faus_plant			NAD(P)-binding domain superfamily
FGRAMPH1_01G26961	Fmer_plant1	21.1683	Plant	Fmer_plant			NAD(P)-binding domain superfamily
FGRAMPH1_01G26961	Fasi_plant1	14.3479	Plant	Fasi_plant			NAD(P)-binding domain superfamily
FGRAMPH1_01G26961	Faus_plant3	39.7142	Plant	Faus_plant			NAD(P)-binding domain superfamily
FGRAMPH1_01G26961	Fcor_plant1	21.7344	Plant	Fcor_plant			NAD(P)-binding domain superfamily
FGRAMPH1_01G26961	Faus_plant2	33.7946	Plant	Faus_plant			NAD(P)-binding domain superfamily
FGRAMPH1_01G26961	Fmer_plant3	24.5647	Plant	Fmer_plant			NAD(P)-binding domain superfamily
FGRAMPH1_01G26961	Fcor_plant2	16.409	Plant	Fcor_plant			NAD(P)-binding domain superfamily
FGRAMPH1_01G26961	Fgram_plant1	21.9442	Plant	Fgram_plant			NAD(P)-binding domain superfamily
FGRAMPH1_01G26961	Fgram_plant2	35.2389	Plant	Fgram_plant			NAD(P)-binding domain superfamily
FGRAMPH1_01G26961	Fasi_vitro	52.5028	Culture	Fasi_vitro			NAD(P)-binding domain superfamily
FGRAMPH1_01G26961	Faus_vitro	25.2219	Culture	Faus_vitro			NAD(P)-binding domain superfamily
FGRAMPH1_01G26961	Fgram_vitro	27.0703	Culture	Fgram_vitro			NAD(P)-binding domain superfamily
FGRAMPH1_01G26963	Faus_plant1	43.0201	Plant	Faus_plant	Major Facilitator Superfamily	GO:0016021|GO:0055085	MFS transporter superfamily	Major facilitator superfamily domain
FGRAMPH1_01G26963	Fasi_vitro	19.2578	Culture	Fasi_vitro	Major Facilitator Superfamily	GO:0016021|GO:0055085	MFS transporter superfamily	Major facilitator superfamily domain
FGRAMPH1_01G26963	Faus_plant2	27.4904	Plant	Faus_plant	Major Facilitator Superfamily	GO:0016021|GO:0055085	MFS transporter superfamily	Major facilitator superfamily domain
FGRAMPH1_01G26963	Fasi_plant2	6.32891	Plant	Fasi_plant	Major Facilitator Superfamily	GO:0016021|GO:0055085	MFS transporter superfamily	Major facilitator superfamily domain
FGRAMPH1_01G26963	Fmer_vitro	27.3741	Culture	Fmer_vitro	Major Facilitator Superfamily	GO:0016021|GO:0055085	MFS transporter superfamily	Major facilitator superfamily domain
FGRAMPH1_01G26963	Fgram_vitro	122.976	Culture	Fgram_vitro	Major Facilitator Superfamily	GO:0016021|GO:0055085	MFS transporter superfamily	Major facilitator superfamily domain
FGRAMPH1_01G26963	Fcor_vitro	10.5806	Culture	Fcor_vitro	Major Facilitator Superfamily	GO:0016021|GO:0055085	MFS transporter superfamily	Major facilitator superfamily domain
FGRAMPH1_01G26963	Fasi_plant1	17.058	Plant	Fasi_plant	Major Facilitator Superfamily	GO:0016021|GO:0055085	MFS transporter superfamily	Major facilitator superfamily domain
FGRAMPH1_01G26963	Fgram_plant3	10.5465	Plant	Fgram_plant	Major Facilitator Superfamily	GO:0016021|GO:0055085	MFS transporter superfamily	Major facilitator superfamily domain
FGRAMPH1_01G26963	Fmer_plant2	9.73965	Plant	Fmer_plant	Major Facilitator Superfamily	GO:0016021|GO:0055085	MFS transporter superfamily	Major facilitator superfamily domain
FGRAMPH1_01G26963	Fasi_plant3	9.72485	Plant	Fasi_plant	Major Facilitator Superfamily	GO:0016021|GO:0055085	MFS transporter superfamily	Major facilitator superfamily domain
FGRAMPH1_01G26963	Faus_plant3	22.6175	Plant	Faus_plant	Major Facilitator Superfamily	GO:0016021|GO:0055085	MFS transporter superfamily	Major facilitator superfamily domain
FGRAMPH1_01G26963	Fmer_plant1	10.514	Plant	Fmer_plant	Major Facilitator Superfamily	GO:0016021|GO:0055085	MFS transporter superfamily	Major facilitator superfamily domain
FGRAMPH1_01G26963	Fgram_plant1	10.6292	Plant	Fgram_plant	Major Facilitator Superfamily	GO:0016021|GO:0055085	MFS transporter superfamily	Major facilitator superfamily domain
FGRAMPH1_01G26963	Fcor_plant3	10.6309	Plant	Fcor_plant	Major Facilitator Superfamily	GO:0016021|GO:0055085	MFS transporter superfamily	Major facilitator superfamily domain
FGRAMPH1_01G26963	Fgram_plant2	11.1536	Plant	Fgram_plant	Major Facilitator Superfamily	GO:0016021|GO:0055085	MFS transporter superfamily	Major facilitator superfamily domain
FGRAMPH1_01G26963	Fcor_plant1	9.36828	Plant	Fcor_plant	Major Facilitator Superfamily	GO:0016021|GO:0055085	MFS transporter superfamily	Major facilitator superfamily domain
FGRAMPH1_01G26963	Fmer_plant3	3.46426	Plant	Fmer_plant	Major Facilitator Superfamily	GO:0016021|GO:0055085	MFS transporter superfamily	Major facilitator superfamily domain
FGRAMPH1_01G26963	Faus_vitro	26.0101	Culture	Faus_vitro	Major Facilitator Superfamily	GO:0016021|GO:0055085	MFS transporter superfamily	Major facilitator superfamily domain
FGRAMPH1_01G26963	Fcor_plant2	13.711	Plant	Fcor_plant	Major Facilitator Superfamily	GO:0016021|GO:0055085	MFS transporter superfamily	Major facilitator superfamily domain
FGRAMPH1_01G26965	Fgram_plant3	433.873	Plant	Fgram_plant	Ubiquinol-cytochrome C reductase hinge protein		Ubiquinol-cytochrome C reductase hinge domain superfamily	Ubiquinol-cytochrome C reductase hinge domain
FGRAMPH1_01G26965	Fmer_vitro	338.545	Culture	Fmer_vitro	Ubiquinol-cytochrome C reductase hinge protein		Ubiquinol-cytochrome C reductase hinge domain superfamily	Ubiquinol-cytochrome C reductase hinge domain
FGRAMPH1_01G26965	Fasi_plant1	295.088	Plant	Fasi_plant	Ubiquinol-cytochrome C reductase hinge protein		Ubiquinol-cytochrome C reductase hinge domain superfamily	Ubiquinol-cytochrome C reductase hinge domain
FGRAMPH1_01G26965	Fcor_plant3	350.944	Plant	Fcor_plant	Ubiquinol-cytochrome C reductase hinge protein		Ubiquinol-cytochrome C reductase hinge domain superfamily	Ubiquinol-cytochrome C reductase hinge domain
FGRAMPH1_01G26965	Fasi_plant2	309.363	Plant	Fasi_plant	Ubiquinol-cytochrome C reductase hinge protein		Ubiquinol-cytochrome C reductase hinge domain superfamily	Ubiquinol-cytochrome C reductase hinge domain
FGRAMPH1_01G26965	Faus_plant1	420.795	Plant	Faus_plant	Ubiquinol-cytochrome C reductase hinge protein		Ubiquinol-cytochrome C reductase hinge domain superfamily	Ubiquinol-cytochrome C reductase hinge domain
FGRAMPH1_01G26965	Fasi_vitro	475.769	Culture	Fasi_vitro	Ubiquinol-cytochrome C reductase hinge protein		Ubiquinol-cytochrome C reductase hinge domain superfamily	Ubiquinol-cytochrome C reductase hinge domain
FGRAMPH1_01G26965	Fmer_plant2	317.597	Plant	Fmer_plant	Ubiquinol-cytochrome C reductase hinge protein		Ubiquinol-cytochrome C reductase hinge domain superfamily	Ubiquinol-cytochrome C reductase hinge domain
FGRAMPH1_01G26965	Fasi_plant3	312.237	Plant	Fasi_plant	Ubiquinol-cytochrome C reductase hinge protein		Ubiquinol-cytochrome C reductase hinge domain superfamily	Ubiquinol-cytochrome C reductase hinge domain
FGRAMPH1_01G26965	Faus_plant2	369.881	Plant	Faus_plant	Ubiquinol-cytochrome C reductase hinge protein		Ubiquinol-cytochrome C reductase hinge domain superfamily	Ubiquinol-cytochrome C reductase hinge domain
FGRAMPH1_01G26965	Fgram_plant2	484.13	Plant	Fgram_plant	Ubiquinol-cytochrome C reductase hinge protein		Ubiquinol-cytochrome C reductase hinge domain superfamily	Ubiquinol-cytochrome C reductase hinge domain
FGRAMPH1_01G26965	Fgram_vitro	451.919	Culture	Fgram_vitro	Ubiquinol-cytochrome C reductase hinge protein		Ubiquinol-cytochrome C reductase hinge domain superfamily	Ubiquinol-cytochrome C reductase hinge domain
FGRAMPH1_01G26965	Faus_plant3	336.235	Plant	Faus_plant	Ubiquinol-cytochrome C reductase hinge protein		Ubiquinol-cytochrome C reductase hinge domain superfamily	Ubiquinol-cytochrome C reductase hinge domain
FGRAMPH1_01G26965	Fcor_vitro	485.035	Culture	Fcor_vitro	Ubiquinol-cytochrome C reductase hinge protein		Ubiquinol-cytochrome C reductase hinge domain superfamily	Ubiquinol-cytochrome C reductase hinge domain
FGRAMPH1_01G26965	Fmer_plant1	346.122	Plant	Fmer_plant	Ubiquinol-cytochrome C reductase hinge protein		Ubiquinol-cytochrome C reductase hinge domain superfamily	Ubiquinol-cytochrome C reductase hinge domain
FGRAMPH1_01G26965	Fgram_plant1	457.914	Plant	Fgram_plant	Ubiquinol-cytochrome C reductase hinge protein		Ubiquinol-cytochrome C reductase hinge domain superfamily	Ubiquinol-cytochrome C reductase hinge domain
FGRAMPH1_01G26965	Fcor_plant1	335.834	Plant	Fcor_plant	Ubiquinol-cytochrome C reductase hinge protein		Ubiquinol-cytochrome C reductase hinge domain superfamily	Ubiquinol-cytochrome C reductase hinge domain
FGRAMPH1_01G26965	Fcor_plant2	343.084	Plant	Fcor_plant	Ubiquinol-cytochrome C reductase hinge protein		Ubiquinol-cytochrome C reductase hinge domain superfamily	Ubiquinol-cytochrome C reductase hinge domain
FGRAMPH1_01G26965	Fmer_plant3	378.864	Plant	Fmer_plant	Ubiquinol-cytochrome C reductase hinge protein		Ubiquinol-cytochrome C reductase hinge domain superfamily	Ubiquinol-cytochrome C reductase hinge domain
FGRAMPH1_01G26965	Faus_vitro	434.093	Culture	Faus_vitro	Ubiquinol-cytochrome C reductase hinge protein		Ubiquinol-cytochrome C reductase hinge domain superfamily	Ubiquinol-cytochrome C reductase hinge domain
FGRAMPH1_01G26967	Fmer_plant2	111.794	Plant	Fmer_plant
FGRAMPH1_01G26967	Fasi_plant3	282.6	Plant	Fasi_plant
FGRAMPH1_01G26967	Fmer_vitro	123.09	Culture	Fmer_vitro
FGRAMPH1_01G26967	Fcor_plant3	112	Plant	Fcor_plant
FGRAMPH1_01G26967	Fasi_plant2	298.212	Plant	Fasi_plant
FGRAMPH1_01G26967	Fgram_plant3	138.497	Plant	Fgram_plant
FGRAMPH1_01G26967	Fasi_plant1	263.682	Plant	Fasi_plant
FGRAMPH1_01G26967	Fmer_plant3	109.911	Plant	Fmer_plant
FGRAMPH1_01G26967	Fcor_plant1	143.072	Plant	Fcor_plant
FGRAMPH1_01G26967	Fgram_vitro	85.8514	Culture	Fgram_vitro
FGRAMPH1_01G26967	Fcor_vitro	76.8482	Culture	Fcor_vitro
FGRAMPH1_01G26967	Fgram_plant2	127.054	Plant	Fgram_plant
FGRAMPH1_01G26967	Fmer_plant1	129.393	Plant	Fmer_plant
FGRAMPH1_01G26967	Fgram_plant1	82.9765	Plant	Fgram_plant
FGRAMPH1_01G26967	Fasi_vitro	119.804	Culture	Fasi_vitro
FGRAMPH1_01G26967	Faus_plant1	118.436	Plant	Faus_plant
FGRAMPH1_01G26967	Faus_plant3	156.363	Plant	Faus_plant
FGRAMPH1_01G26967	Fcor_plant2	109.821	Plant	Fcor_plant
FGRAMPH1_01G26967	Faus_plant2	153.574	Plant	Faus_plant
FGRAMPH1_01G26967	Faus_vitro	75.4688	Culture	Faus_vitro
FGRAMPH1_01G26969	Fasi_plant2	102.317	Plant	Fasi_plant	Aldolase/RraA		Ribonuclease E inhibitor RraA/RraA-like superfamily	Ribonuclease E inhibitor RraA/RraA-like protein
FGRAMPH1_01G26969	Fasi_plant3	80.9247	Plant	Fasi_plant	Aldolase/RraA		Ribonuclease E inhibitor RraA/RraA-like superfamily	Ribonuclease E inhibitor RraA/RraA-like protein
FGRAMPH1_01G26969	Fgram_plant2	96.826	Plant	Fgram_plant	Aldolase/RraA		Ribonuclease E inhibitor RraA/RraA-like superfamily	Ribonuclease E inhibitor RraA/RraA-like protein
FGRAMPH1_01G26969	Fmer_vitro	38.9197	Culture	Fmer_vitro	Aldolase/RraA		Ribonuclease E inhibitor RraA/RraA-like superfamily	Ribonuclease E inhibitor RraA/RraA-like protein
FGRAMPH1_01G26969	Fmer_plant2	21.1732	Plant	Fmer_plant	Aldolase/RraA		Ribonuclease E inhibitor RraA/RraA-like superfamily	Ribonuclease E inhibitor RraA/RraA-like protein
FGRAMPH1_01G26969	Faus_plant2	65.9357	Plant	Faus_plant	Aldolase/RraA		Ribonuclease E inhibitor RraA/RraA-like superfamily	Ribonuclease E inhibitor RraA/RraA-like protein
FGRAMPH1_01G26969	Fcor_vitro	31.324	Culture	Fcor_vitro	Aldolase/RraA		Ribonuclease E inhibitor RraA/RraA-like superfamily	Ribonuclease E inhibitor RraA/RraA-like protein
FGRAMPH1_01G26969	Fgram_plant3	100.339	Plant	Fgram_plant	Aldolase/RraA		Ribonuclease E inhibitor RraA/RraA-like superfamily	Ribonuclease E inhibitor RraA/RraA-like protein
FGRAMPH1_01G26969	Fcor_plant1	80.867	Plant	Fcor_plant	Aldolase/RraA		Ribonuclease E inhibitor RraA/RraA-like superfamily	Ribonuclease E inhibitor RraA/RraA-like protein
FGRAMPH1_01G26969	Fasi_plant1	71.8988	Plant	Fasi_plant	Aldolase/RraA		Ribonuclease E inhibitor RraA/RraA-like superfamily	Ribonuclease E inhibitor RraA/RraA-like protein
FGRAMPH1_01G26969	Fcor_plant2	51.4383	Plant	Fcor_plant	Aldolase/RraA		Ribonuclease E inhibitor RraA/RraA-like superfamily	Ribonuclease E inhibitor RraA/RraA-like protein
FGRAMPH1_01G26969	Fgram_vitro	21.4242	Culture	Fgram_vitro	Aldolase/RraA		Ribonuclease E inhibitor RraA/RraA-like superfamily	Ribonuclease E inhibitor RraA/RraA-like protein
FGRAMPH1_01G26969	Fmer_plant3	33.0679	Plant	Fmer_plant	Aldolase/RraA		Ribonuclease E inhibitor RraA/RraA-like superfamily	Ribonuclease E inhibitor RraA/RraA-like protein
FGRAMPH1_01G26969	Fcor_plant3	48.5269	Plant	Fcor_plant	Aldolase/RraA		Ribonuclease E inhibitor RraA/RraA-like superfamily	Ribonuclease E inhibitor RraA/RraA-like protein
FGRAMPH1_01G26969	Faus_vitro	22.0692	Culture	Faus_vitro	Aldolase/RraA		Ribonuclease E inhibitor RraA/RraA-like superfamily	Ribonuclease E inhibitor RraA/RraA-like protein
FGRAMPH1_01G26969	Fmer_plant1	40.2337	Plant	Fmer_plant	Aldolase/RraA		Ribonuclease E inhibitor RraA/RraA-like superfamily	Ribonuclease E inhibitor RraA/RraA-like protein
FGRAMPH1_01G26969	Fasi_vitro	36.2857	Culture	Fasi_vitro	Aldolase/RraA		Ribonuclease E inhibitor RraA/RraA-like superfamily	Ribonuclease E inhibitor RraA/RraA-like protein
FGRAMPH1_01G26969	Fgram_plant1	72.5187	Plant	Fgram_plant	Aldolase/RraA		Ribonuclease E inhibitor RraA/RraA-like superfamily	Ribonuclease E inhibitor RraA/RraA-like protein
FGRAMPH1_01G26969	Faus_plant3	67.1401	Plant	Faus_plant	Aldolase/RraA		Ribonuclease E inhibitor RraA/RraA-like superfamily	Ribonuclease E inhibitor RraA/RraA-like protein
FGRAMPH1_01G26969	Faus_plant1	41.4525	Plant	Faus_plant	Aldolase/RraA		Ribonuclease E inhibitor RraA/RraA-like superfamily	Ribonuclease E inhibitor RraA/RraA-like protein
FGRAMPH1_01G26971	Fasi_plant1	81.3046	Plant	Fasi_plant	Diaphanous GTPase-binding Domain	GO:0003779|GO:0017048|GO:0030036|GO:0005488	Formin	GTPase-binding domain
FGRAMPH1_01G26971	Fgram_plant2	55.6063	Plant	Fgram_plant	Diaphanous GTPase-binding Domain	GO:0003779|GO:0017048|GO:0030036|GO:0005488	Formin	GTPase-binding domain
FGRAMPH1_01G26971	Fmer_vitro	64.9903	Culture	Fmer_vitro	Diaphanous GTPase-binding Domain	GO:0003779|GO:0017048|GO:0030036|GO:0005488	Formin	GTPase-binding domain
FGRAMPH1_01G26971	Faus_plant2	75.8571	Plant	Faus_plant	Diaphanous GTPase-binding Domain	GO:0003779|GO:0017048|GO:0030036|GO:0005488	Formin	GTPase-binding domain
FGRAMPH1_01G26971	Fmer_plant2	99.7962	Plant	Fmer_plant	Diaphanous GTPase-binding Domain	GO:0003779|GO:0017048|GO:0030036|GO:0005488	Formin	GTPase-binding domain
FGRAMPH1_01G26971	Fasi_plant3	111.72	Plant	Fasi_plant	Diaphanous GTPase-binding Domain	GO:0003779|GO:0017048|GO:0030036|GO:0005488	Formin	GTPase-binding domain
FGRAMPH1_01G26971	Fmer_plant3	98.4164	Plant	Fmer_plant	Diaphanous GTPase-binding Domain	GO:0003779|GO:0017048|GO:0030036|GO:0005488	Formin	GTPase-binding domain
FGRAMPH1_01G26971	Fasi_plant2	88.1526	Plant	Fasi_plant	Diaphanous GTPase-binding Domain	GO:0003779|GO:0017048|GO:0030036|GO:0005488	Formin	GTPase-binding domain
FGRAMPH1_01G26971	Fgram_vitro	30.0093	Culture	Fgram_vitro	Diaphanous GTPase-binding Domain	GO:0003779|GO:0017048|GO:0030036|GO:0005488	Formin	GTPase-binding domain
FGRAMPH1_01G26971	Fmer_plant1	98.9721	Plant	Fmer_plant	Diaphanous GTPase-binding Domain	GO:0003779|GO:0017048|GO:0030036|GO:0005488	Formin	GTPase-binding domain
FGRAMPH1_01G26971	Fgram_plant3	54.1975	Plant	Fgram_plant	Diaphanous GTPase-binding Domain	GO:0003779|GO:0017048|GO:0030036|GO:0005488	Formin	GTPase-binding domain
FGRAMPH1_01G26971	Fcor_plant1	47.8157	Plant	Fcor_plant	Diaphanous GTPase-binding Domain	GO:0003779|GO:0017048|GO:0030036|GO:0005488	Formin	GTPase-binding domain
FGRAMPH1_01G26971	Fcor_plant3	30.8921	Plant	Fcor_plant	Diaphanous GTPase-binding Domain	GO:0003779|GO:0017048|GO:0030036|GO:0005488	Formin	GTPase-binding domain
FGRAMPH1_01G26971	Faus_plant3	91.3604	Plant	Faus_plant	Diaphanous GTPase-binding Domain	GO:0003779|GO:0017048|GO:0030036|GO:0005488	Formin	GTPase-binding domain
FGRAMPH1_01G26971	Fgram_plant1	37.3737	Plant	Fgram_plant	Diaphanous GTPase-binding Domain	GO:0003779|GO:0017048|GO:0030036|GO:0005488	Formin	GTPase-binding domain
FGRAMPH1_01G26971	Fcor_vitro	31.324	Culture	Fcor_vitro	Diaphanous GTPase-binding Domain	GO:0003779|GO:0017048|GO:0030036|GO:0005488	Formin	GTPase-binding domain
FGRAMPH1_01G26971	Fasi_vitro	77.842	Culture	Fasi_vitro	Diaphanous GTPase-binding Domain	GO:0003779|GO:0017048|GO:0030036|GO:0005488	Formin	GTPase-binding domain
FGRAMPH1_01G26971	Faus_vitro	58.9169	Culture	Faus_vitro	Diaphanous GTPase-binding Domain	GO:0003779|GO:0017048|GO:0030036|GO:0005488	Formin	GTPase-binding domain
FGRAMPH1_01G26971	Faus_plant1	75.9383	Plant	Faus_plant	Diaphanous GTPase-binding Domain	GO:0003779|GO:0017048|GO:0030036|GO:0005488	Formin	GTPase-binding domain
FGRAMPH1_01G26971	Fcor_plant2	37.0639	Plant	Fcor_plant	Diaphanous GTPase-binding Domain	GO:0003779|GO:0017048|GO:0030036|GO:0005488	Formin	GTPase-binding domain
FGRAMPH1_01G26973	Fgram_plant2	21.3373	Plant	Fgram_plant	Lactonase	7-bladed beta-propeller	GO:0005515	Lactonase
FGRAMPH1_01G26973	Fmer_plant2	26.8193	Plant	Fmer_plant	Lactonase	7-bladed beta-propeller	GO:0005515	Lactonase
FGRAMPH1_01G26973	Fasi_plant3	17.5974	Plant	Fasi_plant	Lactonase	7-bladed beta-propeller	GO:0005515	Lactonase
FGRAMPH1_01G26973	Fmer_plant1	17.6636	Plant	Fmer_plant	Lactonase	7-bladed beta-propeller	GO:0005515	Lactonase
FGRAMPH1_01G26973	Fmer_vitro	13.0353	Culture	Fmer_vitro	Lactonase	7-bladed beta-propeller	GO:0005515	Lactonase
FGRAMPH1_01G26973	Fasi_plant1	25.1885	Plant	Fasi_plant	Lactonase	7-bladed beta-propeller	GO:0005515	Lactonase
FGRAMPH1_01G26973	Fasi_plant2	30.7404	Plant	Fasi_plant	Lactonase	7-bladed beta-propeller	GO:0005515	Lactonase
FGRAMPH1_01G26973	Fgram_vitro	15.7008	Culture	Fgram_vitro	Lactonase	7-bladed beta-propeller	GO:0005515	Lactonase
FGRAMPH1_01G26973	Fmer_plant3	10.2353	Plant	Fmer_plant	Lactonase	7-bladed beta-propeller	GO:0005515	Lactonase
FGRAMPH1_01G26973	Faus_plant1	35.7049	Plant	Faus_plant	Lactonase	7-bladed beta-propeller	GO:0005515	Lactonase
FGRAMPH1_01G26973	Faus_plant2	17.4657	Plant	Faus_plant	Lactonase	7-bladed beta-propeller	GO:0005515	Lactonase
FGRAMPH1_01G26973	Fcor_plant2	12.6053	Plant	Fcor_plant	Lactonase	7-bladed beta-propeller	GO:0005515	Lactonase
FGRAMPH1_01G26973	Faus_plant3	18.6995	Plant	Faus_plant	Lactonase	7-bladed beta-propeller	GO:0005515	Lactonase
FGRAMPH1_01G26973	Fasi_vitro	15.0008	Culture	Fasi_vitro	Lactonase	7-bladed beta-propeller	GO:0005515	Lactonase
FGRAMPH1_01G26973	Faus_vitro	16.1578	Culture	Faus_vitro	Lactonase	7-bladed beta-propeller	GO:0005515	Lactonase
FGRAMPH1_01G26973	Fcor_plant1	17.9122	Plant	Fcor_plant	Lactonase	7-bladed beta-propeller	GO:0005515	Lactonase
FGRAMPH1_01G26973	Fgram_plant3	15.0874	Plant	Fgram_plant	Lactonase	7-bladed beta-propeller	GO:0005515	Lactonase
FGRAMPH1_01G26973	Fgram_plant1	16.801	Plant	Fgram_plant	Lactonase	7-bladed beta-propeller	GO:0005515	Lactonase
FGRAMPH1_01G26973	Fcor_plant3	18.135	Plant	Fcor_plant	Lactonase	7-bladed beta-propeller	GO:0005515	Lactonase
FGRAMPH1_01G26973	Fcor_vitro	4.03732	Culture	Fcor_vitro	Lactonase	7-bladed beta-propeller	GO:0005515	Lactonase
FGRAMPH1_01G26977	Faus_plant2	87.5354	Plant	Faus_plant	Domain of unknown function DUF21		CBS domain	CNNM
FGRAMPH1_01G26977	Faus_plant1	78.2025	Plant	Faus_plant	Domain of unknown function DUF21		CBS domain	CNNM
FGRAMPH1_01G26977	Fcor_vitro	122.233	Culture	Fcor_vitro	Domain of unknown function DUF21		CBS domain	CNNM
FGRAMPH1_01G26977	Faus_vitro	81.5772	Culture	Faus_vitro	Domain of unknown function DUF21		CBS domain	CNNM
FGRAMPH1_01G26977	Faus_plant3	90.8261	Plant	Faus_plant	Domain of unknown function DUF21		CBS domain	CNNM
FGRAMPH1_01G26977	Fgram_plant3	83.347	Plant	Fgram_plant	Domain of unknown function DUF21		CBS domain	CNNM
FGRAMPH1_01G26977	Fmer_plant2	60.5552	Plant	Fmer_plant	Domain of unknown function DUF21		CBS domain	CNNM
FGRAMPH1_01G26977	Fasi_plant1	56.7538	Plant	Fasi_plant	Domain of unknown function DUF21		CBS domain	CNNM
FGRAMPH1_01G26977	Fgram_plant2	99.0891	Plant	Fgram_plant	Domain of unknown function DUF21		CBS domain	CNNM
FGRAMPH1_01G26977	Fasi_plant2	70.07	Plant	Fasi_plant	Domain of unknown function DUF21		CBS domain	CNNM
FGRAMPH1_01G26977	Fmer_plant1	84.673	Plant	Fmer_plant	Domain of unknown function DUF21		CBS domain	CNNM
FGRAMPH1_01G26977	Fmer_plant3	75.7412	Plant	Fmer_plant	Domain of unknown function DUF21		CBS domain	CNNM
FGRAMPH1_01G26977	Fasi_plant3	81.6193	Plant	Fasi_plant	Domain of unknown function DUF21		CBS domain	CNNM
FGRAMPH1_01G26977	Fcor_plant1	60.6315	Plant	Fcor_plant	Domain of unknown function DUF21		CBS domain	CNNM
FGRAMPH1_01G26977	Fasi_vitro	54.1245	Culture	Fasi_vitro	Domain of unknown function DUF21		CBS domain	CNNM
FGRAMPH1_01G26977	Fmer_vitro	90.316	Culture	Fmer_vitro	Domain of unknown function DUF21		CBS domain	CNNM
FGRAMPH1_01G26977	Fcor_plant2	71.4298	Plant	Fcor_plant	Domain of unknown function DUF21		CBS domain	CNNM
FGRAMPH1_01G26977	Fgram_plant1	132.522	Plant	Fgram_plant	Domain of unknown function DUF21		CBS domain	CNNM
FGRAMPH1_01G26977	Fgram_vitro	105.265	Culture	Fgram_vitro	Domain of unknown function DUF21		CBS domain	CNNM
FGRAMPH1_01G26977	Fcor_plant3	48.9646	Plant	Fcor_plant	Domain of unknown function DUF21		CBS domain	CNNM
FGRAMPH1_01G26979	Fasi_vitro	1.82442	Culture	Fasi_vitro	D-isomer specific 2-hydroxyacid dehydrogenase	NAD binding domain	D-isomer specific 2-hydroxyacid dehydrogenase	catalytic domain
FGRAMPH1_01G26979	Fgram_plant3	13.4761	Plant	Fgram_plant	D-isomer specific 2-hydroxyacid dehydrogenase	NAD binding domain	D-isomer specific 2-hydroxyacid dehydrogenase	catalytic domain
FGRAMPH1_01G26979	Fgram_plant2	10.6686	Plant	Fgram_plant	D-isomer specific 2-hydroxyacid dehydrogenase	NAD binding domain	D-isomer specific 2-hydroxyacid dehydrogenase	catalytic domain
FGRAMPH1_01G26979	Faus_vitro	157.046	Culture	Faus_vitro	D-isomer specific 2-hydroxyacid dehydrogenase	NAD binding domain	D-isomer specific 2-hydroxyacid dehydrogenase	catalytic domain
FGRAMPH1_01G26979	Fgram_vitro	49.8867	Culture	Fgram_vitro	D-isomer specific 2-hydroxyacid dehydrogenase	NAD binding domain	D-isomer specific 2-hydroxyacid dehydrogenase	catalytic domain
FGRAMPH1_01G26979	Fasi_plant2	5.1234	Plant	Fasi_plant	D-isomer specific 2-hydroxyacid dehydrogenase	NAD binding domain	D-isomer specific 2-hydroxyacid dehydrogenase	catalytic domain
FGRAMPH1_01G26979	Fmer_plant3	19.9982	Plant	Fmer_plant	D-isomer specific 2-hydroxyacid dehydrogenase	NAD binding domain	D-isomer specific 2-hydroxyacid dehydrogenase	catalytic domain
FGRAMPH1_01G26979	Fasi_plant1	6.85509	Plant	Fasi_plant	D-isomer specific 2-hydroxyacid dehydrogenase	NAD binding domain	D-isomer specific 2-hydroxyacid dehydrogenase	catalytic domain
FGRAMPH1_01G26979	Faus_plant2	5.89081	Plant	Faus_plant	D-isomer specific 2-hydroxyacid dehydrogenase	NAD binding domain	D-isomer specific 2-hydroxyacid dehydrogenase	catalytic domain
FGRAMPH1_01G26979	Fmer_plant2	20.8909	Plant	Fmer_plant	D-isomer specific 2-hydroxyacid dehydrogenase	NAD binding domain	D-isomer specific 2-hydroxyacid dehydrogenase	catalytic domain
FGRAMPH1_01G26979	Fcor_plant3	23.7006	Plant	Fcor_plant	D-isomer specific 2-hydroxyacid dehydrogenase	NAD binding domain	D-isomer specific 2-hydroxyacid dehydrogenase	catalytic domain
FGRAMPH1_01G26979	Fmer_vitro	33.7056	Culture	Fmer_vitro	D-isomer specific 2-hydroxyacid dehydrogenase	NAD binding domain	D-isomer specific 2-hydroxyacid dehydrogenase	catalytic domain
FGRAMPH1_01G26979	Fgram_plant1	16.1153	Plant	Fgram_plant	D-isomer specific 2-hydroxyacid dehydrogenase	NAD binding domain	D-isomer specific 2-hydroxyacid dehydrogenase	catalytic domain
FGRAMPH1_01G26979	Faus_plant1	16.0237	Plant	Faus_plant	D-isomer specific 2-hydroxyacid dehydrogenase	NAD binding domain	D-isomer specific 2-hydroxyacid dehydrogenase	catalytic domain
FGRAMPH1_01G26979	Fmer_plant1	15.5608	Plant	Fmer_plant	D-isomer specific 2-hydroxyacid dehydrogenase	NAD binding domain	D-isomer specific 2-hydroxyacid dehydrogenase	catalytic domain
FGRAMPH1_01G26979	Fcor_plant2	18.3993	Plant	Fcor_plant	D-isomer specific 2-hydroxyacid dehydrogenase	NAD binding domain	D-isomer specific 2-hydroxyacid dehydrogenase	catalytic domain
FGRAMPH1_01G26979	Fcor_plant1	14.4646	Plant	Fcor_plant	D-isomer specific 2-hydroxyacid dehydrogenase	NAD binding domain	D-isomer specific 2-hydroxyacid dehydrogenase	catalytic domain
FGRAMPH1_01G26979	Faus_plant3	8.54834	Plant	Faus_plant	D-isomer specific 2-hydroxyacid dehydrogenase	NAD binding domain	D-isomer specific 2-hydroxyacid dehydrogenase	catalytic domain
FGRAMPH1_01G26979	Fasi_plant3	1.73658	Plant	Fasi_plant	D-isomer specific 2-hydroxyacid dehydrogenase	NAD binding domain	D-isomer specific 2-hydroxyacid dehydrogenase	catalytic domain
FGRAMPH1_01G26979	Fcor_vitro	1.67061	Culture	Fcor_vitro	D-isomer specific 2-hydroxyacid dehydrogenase	NAD binding domain	D-isomer specific 2-hydroxyacid dehydrogenase	catalytic domain
FGRAMPH1_01G26981	Fgram_vitro	170.775	Culture	Fgram_vitro	Glyoxalase/Bleomycin resistance protein/Dioxygenase superfamily	GO:0004462|GO:0046872	Glyoxalase/Bleomycin resistance protein/Dihydroxybiphenyl dioxygenase	Glyoxalase/fosfomycin resistance/dioxygenase domain
FGRAMPH1_01G26981	Fasi_plant1	169.783	Plant	Fasi_plant	Glyoxalase/Bleomycin resistance protein/Dioxygenase superfamily	GO:0004462|GO:0046872	Glyoxalase/Bleomycin resistance protein/Dihydroxybiphenyl dioxygenase	Glyoxalase/fosfomycin resistance/dioxygenase domain
FGRAMPH1_01G26981	Fasi_plant3	199.823	Plant	Fasi_plant	Glyoxalase/Bleomycin resistance protein/Dioxygenase superfamily	GO:0004462|GO:0046872	Glyoxalase/Bleomycin resistance protein/Dihydroxybiphenyl dioxygenase	Glyoxalase/fosfomycin resistance/dioxygenase domain
FGRAMPH1_01G26981	Faus_plant2	51.0537	Plant	Faus_plant	Glyoxalase/Bleomycin resistance protein/Dioxygenase superfamily	GO:0004462|GO:0046872	Glyoxalase/Bleomycin resistance protein/Dihydroxybiphenyl dioxygenase	Glyoxalase/fosfomycin resistance/dioxygenase domain
FGRAMPH1_01G26981	Fmer_plant3	57.7901	Plant	Fmer_plant	Glyoxalase/Bleomycin resistance protein/Dioxygenase superfamily	GO:0004462|GO:0046872	Glyoxalase/Bleomycin resistance protein/Dihydroxybiphenyl dioxygenase	Glyoxalase/fosfomycin resistance/dioxygenase domain
FGRAMPH1_01G26981	Fgram_plant1	246.187	Plant	Fgram_plant	Glyoxalase/Bleomycin resistance protein/Dioxygenase superfamily	GO:0004462|GO:0046872	Glyoxalase/Bleomycin resistance protein/Dihydroxybiphenyl dioxygenase	Glyoxalase/fosfomycin resistance/dioxygenase domain
FGRAMPH1_01G26981	Fgram_plant3	170.795	Plant	Fgram_plant	Glyoxalase/Bleomycin resistance protein/Dioxygenase superfamily	GO:0004462|GO:0046872	Glyoxalase/Bleomycin resistance protein/Dihydroxybiphenyl dioxygenase	Glyoxalase/fosfomycin resistance/dioxygenase domain
FGRAMPH1_01G26981	Faus_plant1	32.744	Plant	Faus_plant	Glyoxalase/Bleomycin resistance protein/Dioxygenase superfamily	GO:0004462|GO:0046872	Glyoxalase/Bleomycin resistance protein/Dihydroxybiphenyl dioxygenase	Glyoxalase/fosfomycin resistance/dioxygenase domain
FGRAMPH1_01G26981	Fasi_vitro	225.823	Culture	Fasi_vitro	Glyoxalase/Bleomycin resistance protein/Dioxygenase superfamily	GO:0004462|GO:0046872	Glyoxalase/Bleomycin resistance protein/Dihydroxybiphenyl dioxygenase	Glyoxalase/fosfomycin resistance/dioxygenase domain
FGRAMPH1_01G26981	Fmer_plant2	24.4197	Plant	Fmer_plant	Glyoxalase/Bleomycin resistance protein/Dioxygenase superfamily	GO:0004462|GO:0046872	Glyoxalase/Bleomycin resistance protein/Dihydroxybiphenyl dioxygenase	Glyoxalase/fosfomycin resistance/dioxygenase domain
FGRAMPH1_01G26981	Fmer_vitro	117.69	Culture	Fmer_vitro	Glyoxalase/Bleomycin resistance protein/Dioxygenase superfamily	GO:0004462|GO:0046872	Glyoxalase/Bleomycin resistance protein/Dihydroxybiphenyl dioxygenase	Glyoxalase/fosfomycin resistance/dioxygenase domain
FGRAMPH1_01G26981	Fcor_plant1	65.0534	Plant	Fcor_plant	Glyoxalase/Bleomycin resistance protein/Dioxygenase superfamily	GO:0004462|GO:0046872	Glyoxalase/Bleomycin resistance protein/Dihydroxybiphenyl dioxygenase	Glyoxalase/fosfomycin resistance/dioxygenase domain
FGRAMPH1_01G26981	Fgram_plant2	180.235	Plant	Fgram_plant	Glyoxalase/Bleomycin resistance protein/Dioxygenase superfamily	GO:0004462|GO:0046872	Glyoxalase/Bleomycin resistance protein/Dihydroxybiphenyl dioxygenase	Glyoxalase/fosfomycin resistance/dioxygenase domain
FGRAMPH1_01G26981	Fcor_plant3	69.4134	Plant	Fcor_plant	Glyoxalase/Bleomycin resistance protein/Dioxygenase superfamily	GO:0004462|GO:0046872	Glyoxalase/Bleomycin resistance protein/Dihydroxybiphenyl dioxygenase	Glyoxalase/fosfomycin resistance/dioxygenase domain
FGRAMPH1_01G26981	Fcor_vitro	60.0029	Culture	Fcor_vitro	Glyoxalase/Bleomycin resistance protein/Dioxygenase superfamily	GO:0004462|GO:0046872	Glyoxalase/Bleomycin resistance protein/Dihydroxybiphenyl dioxygenase	Glyoxalase/fosfomycin resistance/dioxygenase domain
FGRAMPH1_01G26981	Fasi_plant2	193.032	Plant	Fasi_plant	Glyoxalase/Bleomycin resistance protein/Dioxygenase superfamily	GO:0004462|GO:0046872	Glyoxalase/Bleomycin resistance protein/Dihydroxybiphenyl dioxygenase	Glyoxalase/fosfomycin resistance/dioxygenase domain
FGRAMPH1_01G26981	Faus_plant3	43.8103	Plant	Faus_plant	Glyoxalase/Bleomycin resistance protein/Dioxygenase superfamily	GO:0004462|GO:0046872	Glyoxalase/Bleomycin resistance protein/Dihydroxybiphenyl dioxygenase	Glyoxalase/fosfomycin resistance/dioxygenase domain
FGRAMPH1_01G26981	Fcor_plant2	64.6628	Plant	Fcor_plant	Glyoxalase/Bleomycin resistance protein/Dioxygenase superfamily	GO:0004462|GO:0046872	Glyoxalase/Bleomycin resistance protein/Dihydroxybiphenyl dioxygenase	Glyoxalase/fosfomycin resistance/dioxygenase domain
FGRAMPH1_01G26981	Fmer_plant1	65.187	Plant	Fmer_plant	Glyoxalase/Bleomycin resistance protein/Dioxygenase superfamily	GO:0004462|GO:0046872	Glyoxalase/Bleomycin resistance protein/Dihydroxybiphenyl dioxygenase	Glyoxalase/fosfomycin resistance/dioxygenase domain
FGRAMPH1_01G26981	Faus_vitro	124.927	Culture	Faus_vitro	Glyoxalase/Bleomycin resistance protein/Dioxygenase superfamily	GO:0004462|GO:0046872	Glyoxalase/Bleomycin resistance protein/Dihydroxybiphenyl dioxygenase	Glyoxalase/fosfomycin resistance/dioxygenase domain
FGRAMPH1_01G26983	Fgram_plant1	77.6619	Plant	Fgram_plant
FGRAMPH1_01G26983	Fmer_vitro	83.4259	Culture	Fmer_vitro
FGRAMPH1_01G26983	Fgram_plant2	75.6504	Plant	Fgram_plant
FGRAMPH1_01G26983	Fasi_vitro	52.3001	Culture	Fasi_vitro
FGRAMPH1_01G26983	Fcor_vitro	59.1676	Culture	Fcor_vitro
FGRAMPH1_01G26983	Fgram_plant3	77.854	Plant	Fgram_plant
FGRAMPH1_01G26983	Fasi_plant2	136.524	Plant	Fasi_plant
FGRAMPH1_01G26983	Fasi_plant3	111.952	Plant	Fasi_plant
FGRAMPH1_01G26983	Fcor_plant2	53.694	Plant	Fcor_plant
FGRAMPH1_01G26983	Fasi_plant1	131.682	Plant	Fasi_plant
FGRAMPH1_01G26983	Fcor_plant1	66.927	Plant	Fcor_plant
FGRAMPH1_01G26983	Fcor_plant3	44.4621	Plant	Fcor_plant
FGRAMPH1_01G26983	Faus_plant2	62.732	Plant	Faus_plant
FGRAMPH1_01G26983	Fmer_plant2	91.6092	Plant	Fmer_plant
FGRAMPH1_01G26983	Faus_vitro	79.0156	Culture	Faus_vitro
FGRAMPH1_01G26983	Fmer_plant1	72.4768	Plant	Fmer_plant
FGRAMPH1_01G26983	Fgram_vitro	70.9241	Culture	Fgram_vitro
FGRAMPH1_01G26983	Faus_plant1	64.2688	Plant	Faus_plant
FGRAMPH1_01G26983	Fmer_plant3	87.2363	Plant	Fmer_plant
FGRAMPH1_01G26983	Faus_plant3	82.0997	Plant	Faus_plant
FGRAMPH1_01G26985	Faus_vitro	55.9612	Culture	Faus_vitro
FGRAMPH1_01G26985	Fasi_plant2	33.9049	Plant	Fasi_plant
FGRAMPH1_01G26985	Faus_plant1	31.8732	Plant	Faus_plant
FGRAMPH1_01G26985	Faus_plant3	29.7411	Plant	Faus_plant
FGRAMPH1_01G26985	Fgram_plant2	17.2961	Plant	Fgram_plant
FGRAMPH1_01G26985	Fasi_plant3	37.2786	Plant	Fasi_plant
FGRAMPH1_01G26985	Fasi_plant1	30.6088	Plant	Fasi_plant
FGRAMPH1_01G26985	Fgram_plant3	22.0452	Plant	Fgram_plant
FGRAMPH1_01G26985	Fcor_plant1	31.4774	Plant	Fcor_plant
FGRAMPH1_01G26985	Fcor_vitro	51.3714	Culture	Fcor_vitro
FGRAMPH1_01G26985	Fcor_plant2	26.847	Plant	Fcor_plant
FGRAMPH1_01G26985	Fmer_plant2	30.3482	Plant	Fmer_plant
FGRAMPH1_01G26985	Fmer_vitro	42.0854	Culture	Fmer_vitro
FGRAMPH1_01G26985	Faus_plant2	18.1892	Plant	Faus_plant
FGRAMPH1_01G26985	Fmer_plant3	26.4543	Plant	Fmer_plant
FGRAMPH1_01G26985	Fgram_plant1	20.5727	Plant	Fgram_plant
FGRAMPH1_01G26985	Fcor_plant3	21.2618	Plant	Fcor_plant
FGRAMPH1_01G26985	Fasi_vitro	35.4749	Culture	Fasi_vitro
FGRAMPH1_01G26985	Fgram_vitro	43.1578	Culture	Fgram_vitro
FGRAMPH1_01G26985	Fmer_plant1	27.0561	Plant	Fmer_plant
FGRAMPH1_01G26987	Fasi_plant1	4.6232	Plant	Fasi_plant		GO:0004672|GO:0005524|GO:0006468	Protein kinase domain	Protein kinase-like domain superfamily
FGRAMPH1_01G26987	Fcor_vitro	8.21385	Culture	Fcor_vitro		GO:0004672|GO:0005524|GO:0006468	Protein kinase domain	Protein kinase-like domain superfamily
FGRAMPH1_01G26987	Faus_plant2	2.06695	Plant	Faus_plant		GO:0004672|GO:0005524|GO:0006468	Protein kinase domain	Protein kinase-like domain superfamily
FGRAMPH1_01G26987	Fgram_plant1	2.22871	Plant	Fgram_plant		GO:0004672|GO:0005524|GO:0006468	Protein kinase domain	Protein kinase-like domain superfamily
FGRAMPH1_01G26987	Fasi_plant2	6.63028	Plant	Fasi_plant		GO:0004672|GO:0005524|GO:0006468	Protein kinase domain	Protein kinase-like domain superfamily
FGRAMPH1_01G26987	Fcor_plant1	4.0471	Plant	Fcor_plant		GO:0004672|GO:0005524|GO:0006468	Protein kinase domain	Protein kinase-like domain superfamily
FGRAMPH1_01G26987	Faus_plant3	4.45226	Plant	Faus_plant		GO:0004672|GO:0005524|GO:0006468	Protein kinase domain	Protein kinase-like domain superfamily
FGRAMPH1_01G26987	Fcor_plant3	6.5036	Plant	Fcor_plant		GO:0004672|GO:0005524|GO:0006468	Protein kinase domain	Protein kinase-like domain superfamily
FGRAMPH1_01G26987	Fasi_plant3	3.47316	Plant	Fasi_plant		GO:0004672|GO:0005524|GO:0006468	Protein kinase domain	Protein kinase-like domain superfamily
FGRAMPH1_01G26987	Fgram_plant2	6.3042	Plant	Fgram_plant		GO:0004672|GO:0005524|GO:0006468	Protein kinase domain	Protein kinase-like domain superfamily
FGRAMPH1_01G26987	Fgram_vitro	6.7289	Culture	Fgram_vitro		GO:0004672|GO:0005524|GO:0006468	Protein kinase domain	Protein kinase-like domain superfamily
FGRAMPH1_01G26987	Fgram_plant3	2.9296	Plant	Fgram_plant		GO:0004672|GO:0005524|GO:0006468	Protein kinase domain	Protein kinase-like domain superfamily
FGRAMPH1_01G26987	Faus_vitro	5.71435	Culture	Faus_vitro		GO:0004672|GO:0005524|GO:0006468	Protein kinase domain	Protein kinase-like domain superfamily
FGRAMPH1_01G26987	Faus_plant1	3.83175	Plant	Faus_plant		GO:0004672|GO:0005524|GO:0006468	Protein kinase domain	Protein kinase-like domain superfamily
FGRAMPH1_01G26987	Fmer_plant1	7.14954	Plant	Fmer_plant		GO:0004672|GO:0005524|GO:0006468	Protein kinase domain	Protein kinase-like domain superfamily
FGRAMPH1_01G26987	Fmer_plant2	6.4931	Plant	Fmer_plant		GO:0004672|GO:0005524|GO:0006468	Protein kinase domain	Protein kinase-like domain superfamily
FGRAMPH1_01G26987	Fmer_vitro	6.70387	Culture	Fmer_vitro		GO:0004672|GO:0005524|GO:0006468	Protein kinase domain	Protein kinase-like domain superfamily
FGRAMPH1_01G26987	Fcor_plant2	6.23629	Plant	Fcor_plant		GO:0004672|GO:0005524|GO:0006468	Protein kinase domain	Protein kinase-like domain superfamily
FGRAMPH1_01G26987	Fmer_plant3	6.92851	Plant	Fmer_plant		GO:0004672|GO:0005524|GO:0006468	Protein kinase domain	Protein kinase-like domain superfamily
FGRAMPH1_01G26987	Fasi_vitro	3.24342	Culture	Fasi_vitro		GO:0004672|GO:0005524|GO:0006468	Protein kinase domain	Protein kinase-like domain superfamily
FGRAMPH1_01G26989	Fcor_vitro	14.061	Culture	Fcor_vitro	Fungal potassium channel	GO:0005887|GO:0015079|GO:0071805	Potassium transporter Kch
FGRAMPH1_01G26989	Fasi_plant2	20.6443	Plant	Fasi_plant	Fungal potassium channel	GO:0005887|GO:0015079|GO:0071805	Potassium transporter Kch
FGRAMPH1_01G26989	Faus_plant2	25.5268	Plant	Faus_plant	Fungal potassium channel	GO:0005887|GO:0015079|GO:0071805	Potassium transporter Kch
FGRAMPH1_01G26989	Fgram_plant2	9.53712	Plant	Fgram_plant	Fungal potassium channel	GO:0005887|GO:0015079|GO:0071805	Potassium transporter Kch
FGRAMPH1_01G26989	Fcor_plant2	27.7758	Plant	Fcor_plant	Fungal potassium channel	GO:0005887|GO:0015079|GO:0071805	Potassium transporter Kch
FGRAMPH1_01G26989	Fasi_plant1	24.0725	Plant	Fasi_plant	Fungal potassium channel	GO:0005887|GO:0015079|GO:0071805	Potassium transporter Kch
FGRAMPH1_01G26989	Fgram_plant1	6.34325	Plant	Fgram_plant	Fungal potassium channel	GO:0005887|GO:0015079|GO:0071805	Potassium transporter Kch
FGRAMPH1_01G26989	Fasi_plant3	20.839	Plant	Fasi_plant	Fungal potassium channel	GO:0005887|GO:0015079|GO:0071805	Potassium transporter Kch
FGRAMPH1_01G26989	Fmer_plant1	37.2898	Plant	Fmer_plant	Fungal potassium channel	GO:0005887|GO:0015079|GO:0071805	Potassium transporter Kch
FGRAMPH1_01G26989	Fmer_plant2	29.0778	Plant	Fmer_plant	Fungal potassium channel	GO:0005887|GO:0015079|GO:0071805	Potassium transporter Kch
FGRAMPH1_01G26989	Fcor_plant3	22.3249	Plant	Fcor_plant	Fungal potassium channel	GO:0005887|GO:0015079|GO:0071805	Potassium transporter Kch
FGRAMPH1_01G26989	Fmer_plant3	34.3276	Plant	Fmer_plant	Fungal potassium channel	GO:0005887|GO:0015079|GO:0071805	Potassium transporter Kch
FGRAMPH1_01G26989	Fmer_vitro	20.2978	Culture	Fmer_vitro	Fungal potassium channel	GO:0005887|GO:0015079|GO:0071805	Potassium transporter Kch
FGRAMPH1_01G26989	Fcor_plant1	31.6273	Plant	Fcor_plant	Fungal potassium channel	GO:0005887|GO:0015079|GO:0071805	Potassium transporter Kch
FGRAMPH1_01G26989	Faus_plant3	40.0704	Plant	Faus_plant	Fungal potassium channel	GO:0005887|GO:0015079|GO:0071805	Potassium transporter Kch
FGRAMPH1_01G26989	Fgram_vitro	25.6781	Culture	Fgram_vitro	Fungal potassium channel	GO:0005887|GO:0015079|GO:0071805	Potassium transporter Kch
FGRAMPH1_01G26989	Fgram_plant3	17.7241	Plant	Fgram_plant	Fungal potassium channel	GO:0005887|GO:0015079|GO:0071805	Potassium transporter Kch
FGRAMPH1_01G26989	Fasi_vitro	9.73025	Culture	Fasi_vitro	Fungal potassium channel	GO:0005887|GO:0015079|GO:0071805	Potassium transporter Kch
FGRAMPH1_01G26989	Faus_vitro	24.4338	Culture	Faus_vitro	Fungal potassium channel	GO:0005887|GO:0015079|GO:0071805	Potassium transporter Kch
FGRAMPH1_01G26989	Faus_plant1	28.2156	Plant	Faus_plant	Fungal potassium channel	GO:0005887|GO:0015079|GO:0071805	Potassium transporter Kch
FGRAMPH1_01G26991	Fgram_plant2	23.6003	Plant	Fgram_plant		GO:0048037|GO:0016491|GO:0055114	FMN-binding split barrel	Ferredoxin reductase-type FAD-binding domain
FGRAMPH1_01G26991	Fcor_plant1	37.0235	Plant	Fcor_plant		GO:0048037|GO:0016491|GO:0055114	FMN-binding split barrel	Ferredoxin reductase-type FAD-binding domain
FGRAMPH1_01G26991	Fmer_vitro	5.77277	Culture	Fmer_vitro		GO:0048037|GO:0016491|GO:0055114	FMN-binding split barrel	Ferredoxin reductase-type FAD-binding domain
FGRAMPH1_01G26991	Fasi_plant3	3.35739	Plant	Fasi_plant		GO:0048037|GO:0016491|GO:0055114	FMN-binding split barrel	Ferredoxin reductase-type FAD-binding domain
FGRAMPH1_01G26991	Fcor_plant3	28.078	Plant	Fcor_plant		GO:0048037|GO:0016491|GO:0055114	FMN-binding split barrel	Ferredoxin reductase-type FAD-binding domain
FGRAMPH1_01G26991	Fmer_plant1	7.99067	Plant	Fmer_plant		GO:0048037|GO:0016491|GO:0055114	FMN-binding split barrel	Ferredoxin reductase-type FAD-binding domain
FGRAMPH1_01G26991	Faus_plant1	33.2665	Plant	Faus_plant		GO:0048037|GO:0016491|GO:0055114	FMN-binding split barrel	Ferredoxin reductase-type FAD-binding domain
FGRAMPH1_01G26991	Faus_plant3	14.9596	Plant	Faus_plant		GO:0048037|GO:0016491|GO:0055114	FMN-binding split barrel	Ferredoxin reductase-type FAD-binding domain
FGRAMPH1_01G26991	Fasi_vitro	0.810854	Culture	Fasi_vitro		GO:0048037|GO:0016491|GO:0055114	FMN-binding split barrel	Ferredoxin reductase-type FAD-binding domain
FGRAMPH1_01G26991	Fgram_plant1	36.0022	Plant	Fgram_plant		GO:0048037|GO:0016491|GO:0055114	FMN-binding split barrel	Ferredoxin reductase-type FAD-binding domain
FGRAMPH1_01G26991	Fmer_plant3	6.45611	Plant	Fmer_plant		GO:0048037|GO:0016491|GO:0055114	FMN-binding split barrel	Ferredoxin reductase-type FAD-binding domain
FGRAMPH1_01G26991	Fasi_plant1	1.91305	Plant	Fasi_plant		GO:0048037|GO:0016491|GO:0055114	FMN-binding split barrel	Ferredoxin reductase-type FAD-binding domain
FGRAMPH1_01G26991	Faus_plant2	18.4992	Plant	Faus_plant		GO:0048037|GO:0016491|GO:0055114	FMN-binding split barrel	Ferredoxin reductase-type FAD-binding domain
FGRAMPH1_01G26991	Fmer_plant2	3.1054	Plant	Fmer_plant		GO:0048037|GO:0016491|GO:0055114	FMN-binding split barrel	Ferredoxin reductase-type FAD-binding domain
FGRAMPH1_01G26991	Faus_vitro	9.85232	Culture	Faus_vitro		GO:0048037|GO:0016491|GO:0055114	FMN-binding split barrel	Ferredoxin reductase-type FAD-binding domain
FGRAMPH1_01G26991	Fgram_plant3	37.3524	Plant	Fgram_plant		GO:0048037|GO:0016491|GO:0055114	FMN-binding split barrel	Ferredoxin reductase-type FAD-binding domain
FGRAMPH1_01G26991	Fcor_plant2	35.2947	Plant	Fcor_plant		GO:0048037|GO:0016491|GO:0055114	FMN-binding split barrel	Ferredoxin reductase-type FAD-binding domain
FGRAMPH1_01G26991	Fasi_plant2	3.01376	Plant	Fasi_plant		GO:0048037|GO:0016491|GO:0055114	FMN-binding split barrel	Ferredoxin reductase-type FAD-binding domain
FGRAMPH1_01G26991	Fgram_vitro	4.71796	Culture	Fgram_vitro		GO:0048037|GO:0016491|GO:0055114	FMN-binding split barrel	Ferredoxin reductase-type FAD-binding domain
FGRAMPH1_01G26991	Fcor_vitro	0.696089	Culture	Fcor_vitro		GO:0048037|GO:0016491|GO:0055114	FMN-binding split barrel	Ferredoxin reductase-type FAD-binding domain
FGRAMPH1_01G26993	Fgram_plant3	100.558	Plant	Fgram_plant	Cytidylyltransferase-like	GO:0009435|GO:0016779|GO:0003824|GO:0009058	Nicotinate/nicotinamide nucleotide adenylyltransferase	Rossmann-like alpha/beta/alpha sandwich fold
FGRAMPH1_01G26993	Fasi_plant3	84.9767	Plant	Fasi_plant	Cytidylyltransferase-like	GO:0009435|GO:0016779|GO:0003824|GO:0009058	Nicotinate/nicotinamide nucleotide adenylyltransferase	Rossmann-like alpha/beta/alpha sandwich fold
FGRAMPH1_01G26993	Fasi_vitro	56.3544	Culture	Fasi_vitro	Cytidylyltransferase-like	GO:0009435|GO:0016779|GO:0003824|GO:0009058	Nicotinate/nicotinamide nucleotide adenylyltransferase	Rossmann-like alpha/beta/alpha sandwich fold
FGRAMPH1_01G26993	Fgram_plant2	57.7077	Plant	Fgram_plant	Cytidylyltransferase-like	GO:0009435|GO:0016779|GO:0003824|GO:0009058	Nicotinate/nicotinamide nucleotide adenylyltransferase	Rossmann-like alpha/beta/alpha sandwich fold
FGRAMPH1_01G26993	Fasi_plant2	42.6448	Plant	Fasi_plant	Cytidylyltransferase-like	GO:0009435|GO:0016779|GO:0003824|GO:0009058	Nicotinate/nicotinamide nucleotide adenylyltransferase	Rossmann-like alpha/beta/alpha sandwich fold
FGRAMPH1_01G26993	Faus_plant3	49.5092	Plant	Faus_plant	Cytidylyltransferase-like	GO:0009435|GO:0016779|GO:0003824|GO:0009058	Nicotinate/nicotinamide nucleotide adenylyltransferase	Rossmann-like alpha/beta/alpha sandwich fold
FGRAMPH1_01G26993	Faus_plant1	69.6681	Plant	Faus_plant	Cytidylyltransferase-like	GO:0009435|GO:0016779|GO:0003824|GO:0009058	Nicotinate/nicotinamide nucleotide adenylyltransferase	Rossmann-like alpha/beta/alpha sandwich fold
FGRAMPH1_01G26993	Fcor_plant1	73.5223	Plant	Fcor_plant	Cytidylyltransferase-like	GO:0009435|GO:0016779|GO:0003824|GO:0009058	Nicotinate/nicotinamide nucleotide adenylyltransferase	Rossmann-like alpha/beta/alpha sandwich fold
FGRAMPH1_01G26993	Fgram_vitro	72.0069	Culture	Fgram_vitro	Cytidylyltransferase-like	GO:0009435|GO:0016779|GO:0003824|GO:0009058	Nicotinate/nicotinamide nucleotide adenylyltransferase	Rossmann-like alpha/beta/alpha sandwich fold
FGRAMPH1_01G26993	Fmer_plant1	81.4487	Plant	Fmer_plant	Cytidylyltransferase-like	GO:0009435|GO:0016779|GO:0003824|GO:0009058	Nicotinate/nicotinamide nucleotide adenylyltransferase	Rossmann-like alpha/beta/alpha sandwich fold
FGRAMPH1_01G26993	Faus_vitro	106.799	Culture	Faus_vitro	Cytidylyltransferase-like	GO:0009435|GO:0016779|GO:0003824|GO:0009058	Nicotinate/nicotinamide nucleotide adenylyltransferase	Rossmann-like alpha/beta/alpha sandwich fold
FGRAMPH1_01G26993	Fcor_plant3	94.3022	Plant	Fcor_plant	Cytidylyltransferase-like	GO:0009435|GO:0016779|GO:0003824|GO:0009058	Nicotinate/nicotinamide nucleotide adenylyltransferase	Rossmann-like alpha/beta/alpha sandwich fold
FGRAMPH1_01G26993	Fcor_vitro	131.282	Culture	Fcor_vitro	Cytidylyltransferase-like	GO:0009435|GO:0016779|GO:0003824|GO:0009058	Nicotinate/nicotinamide nucleotide adenylyltransferase	Rossmann-like alpha/beta/alpha sandwich fold
FGRAMPH1_01G26993	Fasi_plant1	84.1741	Plant	Fasi_plant	Cytidylyltransferase-like	GO:0009435|GO:0016779|GO:0003824|GO:0009058	Nicotinate/nicotinamide nucleotide adenylyltransferase	Rossmann-like alpha/beta/alpha sandwich fold
FGRAMPH1_01G26993	Fgram_plant1	44.4027	Plant	Fgram_plant	Cytidylyltransferase-like	GO:0009435|GO:0016779|GO:0003824|GO:0009058	Nicotinate/nicotinamide nucleotide adenylyltransferase	Rossmann-like alpha/beta/alpha sandwich fold
FGRAMPH1_01G26993	Faus_plant2	43.406	Plant	Faus_plant	Cytidylyltransferase-like	GO:0009435|GO:0016779|GO:0003824|GO:0009058	Nicotinate/nicotinamide nucleotide adenylyltransferase	Rossmann-like alpha/beta/alpha sandwich fold
FGRAMPH1_01G26993	Fmer_plant3	66.2933	Plant	Fmer_plant	Cytidylyltransferase-like	GO:0009435|GO:0016779|GO:0003824|GO:0009058	Nicotinate/nicotinamide nucleotide adenylyltransferase	Rossmann-like alpha/beta/alpha sandwich fold
FGRAMPH1_01G26993	Fmer_plant2	52.3683	Plant	Fmer_plant	Cytidylyltransferase-like	GO:0009435|GO:0016779|GO:0003824|GO:0009058	Nicotinate/nicotinamide nucleotide adenylyltransferase	Rossmann-like alpha/beta/alpha sandwich fold
FGRAMPH1_01G26993	Fmer_vitro	68.7146	Culture	Fmer_vitro	Cytidylyltransferase-like	GO:0009435|GO:0016779|GO:0003824|GO:0009058	Nicotinate/nicotinamide nucleotide adenylyltransferase	Rossmann-like alpha/beta/alpha sandwich fold
FGRAMPH1_01G26993	Fcor_plant2	96.4634	Plant	Fcor_plant	Cytidylyltransferase-like	GO:0009435|GO:0016779|GO:0003824|GO:0009058	Nicotinate/nicotinamide nucleotide adenylyltransferase	Rossmann-like alpha/beta/alpha sandwich fold
FGRAMPH1_01G26995	Fgram_plant3	19.0424	Plant	Fgram_plant	Endonuclease/Exonuclease/phosphatase family		Endonuclease/exonuclease/phosphatase superfamily	Endonuclease/exonuclease/phosphatase
FGRAMPH1_01G26995	Fcor_plant1	43.8436	Plant	Fcor_plant	Endonuclease/Exonuclease/phosphatase family		Endonuclease/exonuclease/phosphatase superfamily	Endonuclease/exonuclease/phosphatase
FGRAMPH1_01G26995	Faus_plant3	48.7968	Plant	Faus_plant	Endonuclease/Exonuclease/phosphatase family		Endonuclease/exonuclease/phosphatase superfamily	Endonuclease/exonuclease/phosphatase
FGRAMPH1_01G26995	Fcor_vitro	26.7298	Culture	Fcor_vitro	Endonuclease/Exonuclease/phosphatase family		Endonuclease/exonuclease/phosphatase superfamily	Endonuclease/exonuclease/phosphatase
FGRAMPH1_01G26995	Fcor_plant3	39.3343	Plant	Fcor_plant	Endonuclease/Exonuclease/phosphatase family		Endonuclease/exonuclease/phosphatase superfamily	Endonuclease/exonuclease/phosphatase
FGRAMPH1_01G26995	Fasi_plant2	7.53441	Plant	Fasi_plant	Endonuclease/Exonuclease/phosphatase family		Endonuclease/exonuclease/phosphatase superfamily	Endonuclease/exonuclease/phosphatase
FGRAMPH1_01G26995	Fasi_plant1	11.6377	Plant	Fasi_plant	Endonuclease/Exonuclease/phosphatase family		Endonuclease/exonuclease/phosphatase superfamily	Endonuclease/exonuclease/phosphatase
FGRAMPH1_01G26995	Fgram_plant2	4.68774	Plant	Fgram_plant	Endonuclease/Exonuclease/phosphatase family		Endonuclease/exonuclease/phosphatase superfamily	Endonuclease/exonuclease/phosphatase
FGRAMPH1_01G26995	Fgram_plant1	9.08627	Plant	Fgram_plant	Endonuclease/Exonuclease/phosphatase family		Endonuclease/exonuclease/phosphatase superfamily	Endonuclease/exonuclease/phosphatase
FGRAMPH1_01G26995	Fcor_plant2	76.1623	Plant	Fcor_plant	Endonuclease/Exonuclease/phosphatase family		Endonuclease/exonuclease/phosphatase superfamily	Endonuclease/exonuclease/phosphatase
FGRAMPH1_01G26995	Faus_plant2	85.3651	Plant	Faus_plant	Endonuclease/Exonuclease/phosphatase family		Endonuclease/exonuclease/phosphatase superfamily	Endonuclease/exonuclease/phosphatase
FGRAMPH1_01G26995	Fmer_plant3	57.7901	Plant	Fmer_plant	Endonuclease/Exonuclease/phosphatase family		Endonuclease/exonuclease/phosphatase superfamily	Endonuclease/exonuclease/phosphatase
FGRAMPH1_01G26995	Fmer_plant1	56.6356	Plant	Fmer_plant	Endonuclease/Exonuclease/phosphatase family		Endonuclease/exonuclease/phosphatase superfamily	Endonuclease/exonuclease/phosphatase
FGRAMPH1_01G26995	Fgram_vitro	89.3319	Culture	Fgram_vitro	Endonuclease/Exonuclease/phosphatase family		Endonuclease/exonuclease/phosphatase superfamily	Endonuclease/exonuclease/phosphatase
FGRAMPH1_01G26995	Fmer_plant2	50.1098	Plant	Fmer_plant	Endonuclease/Exonuclease/phosphatase family		Endonuclease/exonuclease/phosphatase superfamily	Endonuclease/exonuclease/phosphatase
FGRAMPH1_01G26995	Faus_plant1	80.815	Plant	Faus_plant	Endonuclease/Exonuclease/phosphatase family		Endonuclease/exonuclease/phosphatase superfamily	Endonuclease/exonuclease/phosphatase
FGRAMPH1_01G26995	Fasi_plant3	7.64096	Plant	Fasi_plant	Endonuclease/Exonuclease/phosphatase family		Endonuclease/exonuclease/phosphatase superfamily	Endonuclease/exonuclease/phosphatase
FGRAMPH1_01G26995	Fasi_vitro	85.5451	Culture	Fasi_vitro	Endonuclease/Exonuclease/phosphatase family		Endonuclease/exonuclease/phosphatase superfamily	Endonuclease/exonuclease/phosphatase
FGRAMPH1_01G26995	Faus_vitro	98.5232	Culture	Faus_vitro	Endonuclease/Exonuclease/phosphatase family		Endonuclease/exonuclease/phosphatase superfamily	Endonuclease/exonuclease/phosphatase
FGRAMPH1_01G26995	Fmer_vitro	40.5956	Culture	Fmer_vitro	Endonuclease/Exonuclease/phosphatase family		Endonuclease/exonuclease/phosphatase superfamily	Endonuclease/exonuclease/phosphatase
FGRAMPH1_01G26997	Fasi_plant2	18.6853	Plant	Fasi_plant	Conserved hypothetical protein (DUF2461)		Conserved hypothetical protein CHP02453
FGRAMPH1_01G26997	Fcor_plant1	14.7644	Plant	Fcor_plant	Conserved hypothetical protein (DUF2461)		Conserved hypothetical protein CHP02453
FGRAMPH1_01G26997	Fmer_plant1	12.6168	Plant	Fmer_plant	Conserved hypothetical protein (DUF2461)		Conserved hypothetical protein CHP02453
FGRAMPH1_01G26997	Fgram_plant3	29.1495	Plant	Fgram_plant	Conserved hypothetical protein (DUF2461)		Conserved hypothetical protein CHP02453
FGRAMPH1_01G26997	Fcor_vitro	12.6688	Culture	Fcor_vitro	Conserved hypothetical protein (DUF2461)		Conserved hypothetical protein CHP02453
FGRAMPH1_01G26997	Faus_plant1	21.5971	Plant	Faus_plant	Conserved hypothetical protein (DUF2461)		Conserved hypothetical protein CHP02453
FGRAMPH1_01G26997	Faus_plant3	14.9596	Plant	Faus_plant	Conserved hypothetical protein (DUF2461)		Conserved hypothetical protein CHP02453
FGRAMPH1_01G26997	Fasi_vitro	20.0686	Culture	Fasi_vitro	Conserved hypothetical protein (DUF2461)		Conserved hypothetical protein CHP02453
FGRAMPH1_01G26997	Fcor_plant3	11.8816	Plant	Fcor_plant	Conserved hypothetical protein (DUF2461)		Conserved hypothetical protein CHP02453
FGRAMPH1_01G26997	Faus_plant2	23.6666	Plant	Faus_plant	Conserved hypothetical protein (DUF2461)		Conserved hypothetical protein CHP02453
FGRAMPH1_01G26997	Fgram_plant2	24.8935	Plant	Fgram_plant	Conserved hypothetical protein (DUF2461)		Conserved hypothetical protein CHP02453
FGRAMPH1_01G26997	Fasi_plant1	12.9131	Plant	Fasi_plant	Conserved hypothetical protein (DUF2461)		Conserved hypothetical protein CHP02453
FGRAMPH1_01G26997	Fcor_plant2	10.3054	Plant	Fcor_plant	Conserved hypothetical protein (DUF2461)		Conserved hypothetical protein CHP02453
FGRAMPH1_01G26997	Fmer_plant2	6.77541	Plant	Fmer_plant	Conserved hypothetical protein (DUF2461)		Conserved hypothetical protein CHP02453
FGRAMPH1_01G26997	Fmer_plant3	13.857	Plant	Fmer_plant	Conserved hypothetical protein (DUF2461)		Conserved hypothetical protein CHP02453
FGRAMPH1_01G26997	Fgram_vitro	15.5461	Culture	Fgram_vitro	Conserved hypothetical protein (DUF2461)		Conserved hypothetical protein CHP02453
FGRAMPH1_01G26997	Fgram_plant1	28.2875	Plant	Fgram_plant	Conserved hypothetical protein (DUF2461)		Conserved hypothetical protein CHP02453
FGRAMPH1_01G26997	Fasi_plant3	20.0286	Plant	Fasi_plant	Conserved hypothetical protein (DUF2461)		Conserved hypothetical protein CHP02453
FGRAMPH1_01G26997	Fmer_vitro	18.8081	Culture	Fmer_vitro	Conserved hypothetical protein (DUF2461)		Conserved hypothetical protein CHP02453
FGRAMPH1_01G26997	Faus_vitro	12.4139	Culture	Faus_vitro	Conserved hypothetical protein (DUF2461)		Conserved hypothetical protein CHP02453
FGRAMPH1_01G27003	Fgram_vitro	1675.34	Culture	Fgram_vitro	Hsp70 protein		Heat shock protein 70	conserved site
FGRAMPH1_01G27003	Faus_plant3	925.18	Plant	Faus_plant	Hsp70 protein		Heat shock protein 70	conserved site
FGRAMPH1_01G27003	Fcor_plant2	1102.14	Plant	Fcor_plant	Hsp70 protein		Heat shock protein 70	conserved site
FGRAMPH1_01G27003	Fmer_plant3	1058.33	Plant	Fmer_plant	Hsp70 protein		Heat shock protein 70	conserved site
FGRAMPH1_01G27003	Faus_vitro	2966.53	Culture	Faus_vitro	Hsp70 protein		Heat shock protein 70	conserved site
FGRAMPH1_01G27003	Fgram_plant1	406.482	Plant	Fgram_plant	Hsp70 protein		Heat shock protein 70	conserved site
FGRAMPH1_01G27003	Fgram_plant3	389.856	Plant	Fgram_plant	Hsp70 protein		Heat shock protein 70	conserved site
FGRAMPH1_01G27003	Fasi_plant1	804.915	Plant	Fasi_plant	Hsp70 protein		Heat shock protein 70	conserved site
FGRAMPH1_01G27003	Fmer_vitro	2060.88	Culture	Fmer_vitro	Hsp70 protein		Heat shock protein 70	conserved site
FGRAMPH1_01G27003	Fcor_plant3	931.266	Plant	Fcor_plant	Hsp70 protein		Heat shock protein 70	conserved site
FGRAMPH1_01G27003	Fgram_plant2	370.008	Plant	Fgram_plant	Hsp70 protein		Heat shock protein 70	conserved site
FGRAMPH1_01G27003	Fasi_plant3	652.375	Plant	Fasi_plant	Hsp70 protein		Heat shock protein 70	conserved site
FGRAMPH1_01G27003	Fasi_vitro	1326.96	Culture	Fasi_vitro	Hsp70 protein		Heat shock protein 70	conserved site
FGRAMPH1_01G27003	Fcor_plant1	1115.65	Plant	Fcor_plant	Hsp70 protein		Heat shock protein 70	conserved site
FGRAMPH1_01G27003	Faus_plant2	837.012	Plant	Faus_plant	Hsp70 protein		Heat shock protein 70	conserved site
FGRAMPH1_01G27003	Fmer_plant1	1027.43	Plant	Fmer_plant	Hsp70 protein		Heat shock protein 70	conserved site
FGRAMPH1_01G27003	Fcor_vitro	1842.69	Culture	Fcor_vitro	Hsp70 protein		Heat shock protein 70	conserved site
FGRAMPH1_01G27003	Fasi_plant2	609.082	Plant	Fasi_plant	Hsp70 protein		Heat shock protein 70	conserved site
FGRAMPH1_01G27003	Fmer_plant2	1462.5	Plant	Fmer_plant	Hsp70 protein		Heat shock protein 70	conserved site
FGRAMPH1_01G27003	Faus_plant1	991.726	Plant	Faus_plant	Hsp70 protein		Heat shock protein 70	conserved site
FGRAMPH1_01G27005	Faus_plant2	5.37407	Plant	Faus_plant
FGRAMPH1_01G27005	Fcor_vitro	20.465	Culture	Fcor_vitro
FGRAMPH1_01G27005	Fasi_plant2	1.95895	Plant	Fasi_plant
FGRAMPH1_01G27005	Fgram_plant3	27.465	Plant	Fgram_plant
FGRAMPH1_01G27005	Fmer_plant2	2.82309	Plant	Fmer_plant
FGRAMPH1_01G27005	Fmer_plant3	3.93665	Plant	Fmer_plant
FGRAMPH1_01G27005	Faus_plant1	2.61255	Plant	Faus_plant
FGRAMPH1_01G27005	Fcor_plant1	1.19914	Plant	Fcor_plant
FGRAMPH1_01G27005	Fasi_vitro	0.810854	Culture	Fasi_vitro
FGRAMPH1_01G27005	Fasi_plant1	3.34784	Plant	Fasi_plant
FGRAMPH1_01G27005	Faus_plant3	2.49327	Plant	Faus_plant
FGRAMPH1_01G27005	Fmer_vitro	7.26252	Culture	Fmer_vitro
FGRAMPH1_01G27005	Fgram_plant2	6.14255	Plant	Fgram_plant
FGRAMPH1_01G27005	Fgram_vitro	13.5351	Culture	Fgram_vitro
FGRAMPH1_01G27005	Fasi_plant3	2.8943	Plant	Fasi_plant
FGRAMPH1_01G27005	Faus_vitro	6.30549	Culture	Faus_vitro
FGRAMPH1_01G27005	Fmer_plant1	1.68225	Plant	Fmer_plant
FGRAMPH1_01G27005	Fcor_plant2	2.38837	Plant	Fcor_plant
FGRAMPH1_01G27005	Fcor_plant3	3.87715	Plant	Fcor_plant
FGRAMPH1_01G27005	Fgram_plant1	12.5151	Plant	Fgram_plant
FGRAMPH1_01G27007	Faus_plant2	2.06695	Plant	Faus_plant
FGRAMPH1_01G27007	Fasi_plant2	10.6989	Plant	Fasi_plant
FGRAMPH1_01G27007	Fasi_vitro	0	Culture	Fasi_vitro
FGRAMPH1_01G27007	Faus_plant1	0	Plant	Faus_plant
FGRAMPH1_01G27007	Fcor_plant1	0	Plant	Fcor_plant
FGRAMPH1_01G27007	Faus_plant3	0.17809	Plant	Faus_plant
FGRAMPH1_01G27007	Fgram_plant3	1149.28	Plant	Fgram_plant
FGRAMPH1_01G27007	Fcor_plant2	0.265374	Plant	Fcor_plant
FGRAMPH1_01G27007	Fmer_vitro	0.744874	Culture	Fmer_vitro
FGRAMPH1_01G27007	Fcor_plant3	0	Plant	Fcor_plant
FGRAMPH1_01G27007	Fgram_plant2	333.153	Plant	Fgram_plant
FGRAMPH1_01G27007	Fgram_vitro	28.3078	Culture	Fgram_vitro
FGRAMPH1_01G27007	Fmer_plant2	0.705772	Plant	Fmer_plant
FGRAMPH1_01G27007	Fmer_plant3	0.314932	Plant	Fmer_plant
FGRAMPH1_01G27007	Fmer_plant1	0	Plant	Fmer_plant
FGRAMPH1_01G27007	Fgram_plant1	564.035	Plant	Fgram_plant
FGRAMPH1_01G27007	Fasi_plant1	5.42031	Plant	Fasi_plant
FGRAMPH1_01G27007	Fcor_vitro	2.92357	Culture	Fcor_vitro
FGRAMPH1_01G27007	Faus_vitro	0	Culture	Faus_vitro
FGRAMPH1_01G27007	Fasi_plant3	4.51511	Plant	Fasi_plant
FGRAMPH1_01G27017	Fasi_vitro	28.3799	Culture	Fasi_vitro	HBS1 N-terminus	Elongation factor Tu GTP binding domain	Elongation factor Tu C-terminal domain	GO:0003924|GO:0005525|GO:0005525
FGRAMPH1_01G27017	Faus_plant2	56.7378	Plant	Faus_plant	HBS1 N-terminus	Elongation factor Tu GTP binding domain	Elongation factor Tu C-terminal domain	GO:0003924|GO:0005525|GO:0005525
FGRAMPH1_01G27017	Fcor_plant1	100.503	Plant	Fcor_plant	HBS1 N-terminus	Elongation factor Tu GTP binding domain	Elongation factor Tu C-terminal domain	GO:0003924|GO:0005525|GO:0005525
FGRAMPH1_01G27017	Faus_plant1	62.5271	Plant	Faus_plant	HBS1 N-terminus	Elongation factor Tu GTP binding domain	Elongation factor Tu C-terminal domain	GO:0003924|GO:0005525|GO:0005525
FGRAMPH1_01G27017	Fcor_plant3	75.2917	Plant	Fcor_plant	HBS1 N-terminus	Elongation factor Tu GTP binding domain	Elongation factor Tu C-terminal domain	GO:0003924|GO:0005525|GO:0005525
FGRAMPH1_01G27017	Fgram_plant2	141.764	Plant	Fgram_plant	HBS1 N-terminus	Elongation factor Tu GTP binding domain	Elongation factor Tu C-terminal domain	GO:0003924|GO:0005525|GO:0005525
FGRAMPH1_01G27017	Fcor_plant2	82.8851	Plant	Fcor_plant	HBS1 N-terminus	Elongation factor Tu GTP binding domain	Elongation factor Tu C-terminal domain	GO:0003924|GO:0005525|GO:0005525
FGRAMPH1_01G27017	Faus_plant3	81.5654	Plant	Faus_plant	HBS1 N-terminus	Elongation factor Tu GTP binding domain	Elongation factor Tu C-terminal domain	GO:0003924|GO:0005525|GO:0005525
FGRAMPH1_01G27017	Fmer_plant1	68.5515	Plant	Fmer_plant	HBS1 N-terminus	Elongation factor Tu GTP binding domain	Elongation factor Tu C-terminal domain	GO:0003924|GO:0005525|GO:0005525
FGRAMPH1_01G27017	Fasi_plant2	90.5636	Plant	Fasi_plant	HBS1 N-terminus	Elongation factor Tu GTP binding domain	Elongation factor Tu C-terminal domain	GO:0003924|GO:0005525|GO:0005525
FGRAMPH1_01G27017	Fmer_vitro	96.8336	Culture	Fmer_vitro	HBS1 N-terminus	Elongation factor Tu GTP binding domain	Elongation factor Tu C-terminal domain	GO:0003924|GO:0005525|GO:0005525
FGRAMPH1_01G27017	Fasi_plant1	72.2176	Plant	Fasi_plant	HBS1 N-terminus	Elongation factor Tu GTP binding domain	Elongation factor Tu C-terminal domain	GO:0003924|GO:0005525|GO:0005525
FGRAMPH1_01G27017	Fcor_vitro	33.273	Culture	Fcor_vitro	HBS1 N-terminus	Elongation factor Tu GTP binding domain	Elongation factor Tu C-terminal domain	GO:0003924|GO:0005525|GO:0005525
FGRAMPH1_01G27017	Fgram_vitro	94.5913	Culture	Fgram_vitro	HBS1 N-terminus	Elongation factor Tu GTP binding domain	Elongation factor Tu C-terminal domain	GO:0003924|GO:0005525|GO:0005525
FGRAMPH1_01G27017	Fmer_plant2	72.1299	Plant	Fmer_plant	HBS1 N-terminus	Elongation factor Tu GTP binding domain	Elongation factor Tu C-terminal domain	GO:0003924|GO:0005525|GO:0005525
FGRAMPH1_01G27017	Fmer_plant3	96.8417	Plant	Fmer_plant	HBS1 N-terminus	Elongation factor Tu GTP binding domain	Elongation factor Tu C-terminal domain	GO:0003924|GO:0005525|GO:0005525
FGRAMPH1_01G27017	Fgram_plant1	182.24	Plant	Fgram_plant	HBS1 N-terminus	Elongation factor Tu GTP binding domain	Elongation factor Tu C-terminal domain	GO:0003924|GO:0005525|GO:0005525
FGRAMPH1_01G27017	Fgram_plant3	131.392	Plant	Fgram_plant	HBS1 N-terminus	Elongation factor Tu GTP binding domain	Elongation factor Tu C-terminal domain	GO:0003924|GO:0005525|GO:0005525
FGRAMPH1_01G27017	Fasi_plant3	73.9783	Plant	Fasi_plant	HBS1 N-terminus	Elongation factor Tu GTP binding domain	Elongation factor Tu C-terminal domain	GO:0003924|GO:0005525|GO:0005525
FGRAMPH1_01G27017	Faus_vitro	74.2865	Culture	Faus_vitro	HBS1 N-terminus	Elongation factor Tu GTP binding domain	Elongation factor Tu C-terminal domain	GO:0003924|GO:0005525|GO:0005525
FGRAMPH1_01G27019	Fmer_plant2	198.04	Plant	Fmer_plant	TCP-1/cpn60 chaperonin family	GO:0005524|GO:0006457|GO:0051082|GO:0005524	Chaperone tailless complex polypeptide 1 (TCP-1)	TCP-1-like chaperonin intermediate domain superfamily
FGRAMPH1_01G27019	Fasi_vitro	139.872	Culture	Fasi_vitro	TCP-1/cpn60 chaperonin family	GO:0005524|GO:0006457|GO:0051082|GO:0005524	Chaperone tailless complex polypeptide 1 (TCP-1)	TCP-1-like chaperonin intermediate domain superfamily
FGRAMPH1_01G27019	Faus_plant3	169.008	Plant	Faus_plant	TCP-1/cpn60 chaperonin family	GO:0005524|GO:0006457|GO:0051082|GO:0005524	Chaperone tailless complex polypeptide 1 (TCP-1)	TCP-1-like chaperonin intermediate domain superfamily
FGRAMPH1_01G27019	Fasi_plant2	119.194	Plant	Fasi_plant	TCP-1/cpn60 chaperonin family	GO:0005524|GO:0006457|GO:0051082|GO:0005524	Chaperone tailless complex polypeptide 1 (TCP-1)	TCP-1-like chaperonin intermediate domain superfamily
FGRAMPH1_01G27019	Faus_plant1	155.534	Plant	Faus_plant	TCP-1/cpn60 chaperonin family	GO:0005524|GO:0006457|GO:0051082|GO:0005524	Chaperone tailless complex polypeptide 1 (TCP-1)	TCP-1-like chaperonin intermediate domain superfamily
FGRAMPH1_01G27019	Fcor_plant3	217.558	Plant	Fcor_plant	TCP-1/cpn60 chaperonin family	GO:0005524|GO:0006457|GO:0051082|GO:0005524	Chaperone tailless complex polypeptide 1 (TCP-1)	TCP-1-like chaperonin intermediate domain superfamily
FGRAMPH1_01G27019	Fcor_plant2	162.542	Plant	Fcor_plant	TCP-1/cpn60 chaperonin family	GO:0005524|GO:0006457|GO:0051082|GO:0005524	Chaperone tailless complex polypeptide 1 (TCP-1)	TCP-1-like chaperonin intermediate domain superfamily
FGRAMPH1_01G27019	Fcor_plant1	214.196	Plant	Fcor_plant	TCP-1/cpn60 chaperonin family	GO:0005524|GO:0006457|GO:0051082|GO:0005524	Chaperone tailless complex polypeptide 1 (TCP-1)	TCP-1-like chaperonin intermediate domain superfamily
FGRAMPH1_01G27019	Fcor_vitro	92.023	Culture	Fcor_vitro	TCP-1/cpn60 chaperonin family	GO:0005524|GO:0006457|GO:0051082|GO:0005524	Chaperone tailless complex polypeptide 1 (TCP-1)	TCP-1-like chaperonin intermediate domain superfamily
FGRAMPH1_01G27019	Fmer_vitro	161.265	Culture	Fmer_vitro	TCP-1/cpn60 chaperonin family	GO:0005524|GO:0006457|GO:0051082|GO:0005524	Chaperone tailless complex polypeptide 1 (TCP-1)	TCP-1-like chaperonin intermediate domain superfamily
FGRAMPH1_01G27019	Fmer_plant3	198.722	Plant	Fmer_plant	TCP-1/cpn60 chaperonin family	GO:0005524|GO:0006457|GO:0051082|GO:0005524	Chaperone tailless complex polypeptide 1 (TCP-1)	TCP-1-like chaperonin intermediate domain superfamily
FGRAMPH1_01G27019	Fmer_plant1	172.991	Plant	Fmer_plant	TCP-1/cpn60 chaperonin family	GO:0005524|GO:0006457|GO:0051082|GO:0005524	Chaperone tailless complex polypeptide 1 (TCP-1)	TCP-1-like chaperonin intermediate domain superfamily
FGRAMPH1_01G27019	Fgram_plant3	195.844	Plant	Fgram_plant	TCP-1/cpn60 chaperonin family	GO:0005524|GO:0006457|GO:0051082|GO:0005524	Chaperone tailless complex polypeptide 1 (TCP-1)	TCP-1-like chaperonin intermediate domain superfamily
FGRAMPH1_01G27019	Faus_plant2	132.905	Plant	Faus_plant	TCP-1/cpn60 chaperonin family	GO:0005524|GO:0006457|GO:0051082|GO:0005524	Chaperone tailless complex polypeptide 1 (TCP-1)	TCP-1-like chaperonin intermediate domain superfamily
FGRAMPH1_01G27019	Fasi_plant3	132.906	Plant	Fasi_plant	TCP-1/cpn60 chaperonin family	GO:0005524|GO:0006457|GO:0051082|GO:0005524	Chaperone tailless complex polypeptide 1 (TCP-1)	TCP-1-like chaperonin intermediate domain superfamily
FGRAMPH1_01G27019	Faus_vitro	158.819	Culture	Faus_vitro	TCP-1/cpn60 chaperonin family	GO:0005524|GO:0006457|GO:0051082|GO:0005524	Chaperone tailless complex polypeptide 1 (TCP-1)	TCP-1-like chaperonin intermediate domain superfamily
FGRAMPH1_01G27019	Fgram_vitro	187.249	Culture	Fgram_vitro	TCP-1/cpn60 chaperonin family	GO:0005524|GO:0006457|GO:0051082|GO:0005524	Chaperone tailless complex polypeptide 1 (TCP-1)	TCP-1-like chaperonin intermediate domain superfamily
FGRAMPH1_01G27019	Fasi_plant1	121.479	Plant	Fasi_plant	TCP-1/cpn60 chaperonin family	GO:0005524|GO:0006457|GO:0051082|GO:0005524	Chaperone tailless complex polypeptide 1 (TCP-1)	TCP-1-like chaperonin intermediate domain superfamily
FGRAMPH1_01G27019	Fgram_plant1	136.294	Plant	Fgram_plant	TCP-1/cpn60 chaperonin family	GO:0005524|GO:0006457|GO:0051082|GO:0005524	Chaperone tailless complex polypeptide 1 (TCP-1)	TCP-1-like chaperonin intermediate domain superfamily
FGRAMPH1_01G27019	Fgram_plant2	147.098	Plant	Fgram_plant	TCP-1/cpn60 chaperonin family	GO:0005524|GO:0006457|GO:0051082|GO:0005524	Chaperone tailless complex polypeptide 1 (TCP-1)	TCP-1-like chaperonin intermediate domain superfamily
FGRAMPH1_01G27021	Fcor_vitro	6.68245	Culture	Fcor_vitro
FGRAMPH1_01G27021	Faus_plant1	4.00592	Plant	Faus_plant
FGRAMPH1_01G27021	Fmer_plant2	9.17504	Plant	Fmer_plant
FGRAMPH1_01G27021	Fmer_vitro	6.89009	Culture	Fmer_vitro
FGRAMPH1_01G27021	Fasi_plant2	3.76721	Plant	Fasi_plant
FGRAMPH1_01G27021	Fgram_plant3	4.10143	Plant	Fgram_plant
FGRAMPH1_01G27021	Fasi_vitro	6.08141	Culture	Fasi_vitro
FGRAMPH1_01G27021	Faus_plant2	0.516738	Plant	Faus_plant
FGRAMPH1_01G27021	Fcor_plant3	2.12618	Plant	Fcor_plant
FGRAMPH1_01G27021	Fmer_plant3	3.30679	Plant	Fmer_plant
FGRAMPH1_01G27021	Faus_plant3	4.80844	Plant	Faus_plant
FGRAMPH1_01G27021	Fasi_plant1	1.75363	Plant	Fasi_plant
FGRAMPH1_01G27021	Fcor_plant1	6.44538	Plant	Fcor_plant
FGRAMPH1_01G27021	Fcor_plant2	2.56528	Plant	Fcor_plant
FGRAMPH1_01G27021	Fmer_plant1	3.36449	Plant	Fmer_plant
FGRAMPH1_01G27021	Fgram_plant2	4.68774	Plant	Fgram_plant
FGRAMPH1_01G27021	Fasi_plant3	4.39934	Plant	Fasi_plant
FGRAMPH1_01G27021	Faus_vitro	4.72912	Culture	Faus_vitro
FGRAMPH1_01G27021	Fgram_plant1	3.0859	Plant	Fgram_plant
FGRAMPH1_01G27021	Fgram_vitro	4.79531	Culture	Fgram_vitro
FGRAMPH1_01G27025	Fcor_vitro	0.417653	Culture	Fcor_vitro
FGRAMPH1_01G27025	Fasi_vitro	1.01357	Culture	Fasi_vitro
FGRAMPH1_01G27025	Fmer_plant3	0.944797	Plant	Fmer_plant
FGRAMPH1_01G27025	Fmer_plant1	3.36449	Plant	Fmer_plant
FGRAMPH1_01G27025	Faus_plant1	5.92179	Plant	Faus_plant
FGRAMPH1_01G27025	Fmer_vitro	6.51765	Culture	Fmer_vitro
FGRAMPH1_01G27025	Fcor_plant1	1.27409	Plant	Fcor_plant
FGRAMPH1_01G27025	Faus_vitro	3.94093	Culture	Faus_vitro
FGRAMPH1_01G27025	Fasi_plant2	3.46583	Plant	Fasi_plant
FGRAMPH1_01G27025	Fmer_plant2	1.97616	Plant	Fmer_plant
FGRAMPH1_01G27025	Fasi_plant1	2.23189	Plant	Fasi_plant
FGRAMPH1_01G27025	Faus_plant2	1.65356	Plant	Faus_plant
FGRAMPH1_01G27025	Faus_plant3	8.54834	Plant	Faus_plant
FGRAMPH1_01G27025	Fgram_plant3	0.21972	Plant	Fgram_plant
FGRAMPH1_01G27025	Fcor_plant3	2.31378	Plant	Fcor_plant
FGRAMPH1_01G27025	Fasi_plant3	3.35739	Plant	Fasi_plant
FGRAMPH1_01G27025	Fgram_plant1	0.342878	Plant	Fgram_plant
FGRAMPH1_01G27025	Fgram_plant2	0.161646	Plant	Fgram_plant
FGRAMPH1_01G27025	Fcor_plant2	1.90185	Plant	Fcor_plant
FGRAMPH1_01G27025	Fgram_vitro	0.309375	Culture	Fgram_vitro
FGRAMPH1_01G27027	Fmer_plant1	200.187	Plant	Fmer_plant	CHY zinc finger	GO:0008270	Zinc finger	CHY-type superfamily
FGRAMPH1_01G27027	Fmer_vitro	205.771	Culture	Fmer_vitro	CHY zinc finger	GO:0008270	Zinc finger	CHY-type superfamily
FGRAMPH1_01G27027	Fcor_plant2	294.123	Plant	Fcor_plant	CHY zinc finger	GO:0008270	Zinc finger	CHY-type superfamily
FGRAMPH1_01G27027	Fmer_plant3	174.945	Plant	Fmer_plant	CHY zinc finger	GO:0008270	Zinc finger	CHY-type superfamily
FGRAMPH1_01G27027	Fasi_plant1	818.785	Plant	Fasi_plant	CHY zinc finger	GO:0008270	Zinc finger	CHY-type superfamily
FGRAMPH1_01G27027	Faus_plant3	106.676	Plant	Faus_plant	CHY zinc finger	GO:0008270	Zinc finger	CHY-type superfamily
FGRAMPH1_01G27027	Faus_vitro	280.791	Culture	Faus_vitro	CHY zinc finger	GO:0008270	Zinc finger	CHY-type superfamily
FGRAMPH1_01G27027	Fasi_plant2	1096.56	Plant	Fasi_plant	CHY zinc finger	GO:0008270	Zinc finger	CHY-type superfamily
FGRAMPH1_01G27027	Fcor_plant1	542.236	Plant	Fcor_plant	CHY zinc finger	GO:0008270	Zinc finger	CHY-type superfamily
FGRAMPH1_01G27027	Fcor_vitro	52.3459	Culture	Fcor_vitro	CHY zinc finger	GO:0008270	Zinc finger	CHY-type superfamily
FGRAMPH1_01G27027	Fgram_plant1	120.693	Plant	Fgram_plant	CHY zinc finger	GO:0008270	Zinc finger	CHY-type superfamily
FGRAMPH1_01G27027	Faus_plant1	48.4193	Plant	Faus_plant	CHY zinc finger	GO:0008270	Zinc finger	CHY-type superfamily
FGRAMPH1_01G27027	Fasi_plant3	876.047	Plant	Fasi_plant	CHY zinc finger	GO:0008270	Zinc finger	CHY-type superfamily
FGRAMPH1_01G27027	Fgram_vitro	29.7	Culture	Fgram_vitro	CHY zinc finger	GO:0008270	Zinc finger	CHY-type superfamily
FGRAMPH1_01G27027	Fgram_plant3	147.212	Plant	Fgram_plant	CHY zinc finger	GO:0008270	Zinc finger	CHY-type superfamily
FGRAMPH1_01G27027	Fcor_plant3	815.076	Plant	Fcor_plant	CHY zinc finger	GO:0008270	Zinc finger	CHY-type superfamily
FGRAMPH1_01G27027	Fgram_plant2	105.393	Plant	Fgram_plant	CHY zinc finger	GO:0008270	Zinc finger	CHY-type superfamily
FGRAMPH1_01G27027	Faus_plant2	80.0943	Plant	Faus_plant	CHY zinc finger	GO:0008270	Zinc finger	CHY-type superfamily
FGRAMPH1_01G27027	Fasi_vitro	44.1916	Culture	Fasi_vitro	CHY zinc finger	GO:0008270	Zinc finger	CHY-type superfamily
FGRAMPH1_01G27027	Fmer_plant2	206.227	Plant	Fmer_plant	CHY zinc finger	GO:0008270	Zinc finger	CHY-type superfamily
FGRAMPH1_01G27029	Fcor_plant1	9.29334	Plant	Fcor_plant	Major Facilitator Superfamily	GO:0016021|GO:0055085	MFS transporter superfamily	Major facilitator superfamily domain
FGRAMPH1_01G27029	Fmer_plant3	6.14118	Plant	Fmer_plant	Major Facilitator Superfamily	GO:0016021|GO:0055085	MFS transporter superfamily	Major facilitator superfamily domain
FGRAMPH1_01G27029	Fmer_vitro	10.4282	Culture	Fmer_vitro	Major Facilitator Superfamily	GO:0016021|GO:0055085	MFS transporter superfamily	Major facilitator superfamily domain
FGRAMPH1_01G27029	Fasi_plant1	25.0291	Plant	Fasi_plant	Major Facilitator Superfamily	GO:0016021|GO:0055085	MFS transporter superfamily	Major facilitator superfamily domain
FGRAMPH1_01G27029	Faus_plant3	14.4253	Plant	Faus_plant	Major Facilitator Superfamily	GO:0016021|GO:0055085	MFS transporter superfamily	Major facilitator superfamily domain
FGRAMPH1_01G27029	Fmer_plant1	9.95329	Plant	Fmer_plant	Major Facilitator Superfamily	GO:0016021|GO:0055085	MFS transporter superfamily	Major facilitator superfamily domain
FGRAMPH1_01G27029	Fcor_plant3	11.7565	Plant	Fcor_plant	Major Facilitator Superfamily	GO:0016021|GO:0055085	MFS transporter superfamily	Major facilitator superfamily domain
FGRAMPH1_01G27029	Fcor_vitro	2.78436	Culture	Fcor_vitro	Major Facilitator Superfamily	GO:0016021|GO:0055085	MFS transporter superfamily	Major facilitator superfamily domain
FGRAMPH1_01G27029	Fgram_plant1	2.74303	Plant	Fgram_plant	Major Facilitator Superfamily	GO:0016021|GO:0055085	MFS transporter superfamily	Major facilitator superfamily domain
FGRAMPH1_01G27029	Fmer_plant2	8.32811	Plant	Fmer_plant	Major Facilitator Superfamily	GO:0016021|GO:0055085	MFS transporter superfamily	Major facilitator superfamily domain
FGRAMPH1_01G27029	Fasi_plant2	22.1512	Plant	Fasi_plant	Major Facilitator Superfamily	GO:0016021|GO:0055085	MFS transporter superfamily	Major facilitator superfamily domain
FGRAMPH1_01G27029	Fasi_vitro	33.0423	Culture	Fasi_vitro	Major Facilitator Superfamily	GO:0016021|GO:0055085	MFS transporter superfamily	Major facilitator superfamily domain
FGRAMPH1_01G27029	Faus_plant1	12.5403	Plant	Faus_plant	Major Facilitator Superfamily	GO:0016021|GO:0055085	MFS transporter superfamily	Major facilitator superfamily domain
FGRAMPH1_01G27029	Faus_vitro	10.2464	Culture	Faus_vitro	Major Facilitator Superfamily	GO:0016021|GO:0055085	MFS transporter superfamily	Major facilitator superfamily domain
FGRAMPH1_01G27029	Fgram_plant2	8.08231	Plant	Fgram_plant	Major Facilitator Superfamily	GO:0016021|GO:0055085	MFS transporter superfamily	Major facilitator superfamily domain
FGRAMPH1_01G27029	Fasi_plant3	21.1863	Plant	Fasi_plant	Major Facilitator Superfamily	GO:0016021|GO:0055085	MFS transporter superfamily	Major facilitator superfamily domain
FGRAMPH1_01G27029	Fgram_vitro	7.03827	Culture	Fgram_vitro	Major Facilitator Superfamily	GO:0016021|GO:0055085	MFS transporter superfamily	Major facilitator superfamily domain
FGRAMPH1_01G27029	Faus_plant2	4.3406	Plant	Faus_plant	Major Facilitator Superfamily	GO:0016021|GO:0055085	MFS transporter superfamily	Major facilitator superfamily domain
FGRAMPH1_01G27029	Fgram_plant3	9.52119	Plant	Fgram_plant	Major Facilitator Superfamily	GO:0016021|GO:0055085	MFS transporter superfamily	Major facilitator superfamily domain
FGRAMPH1_01G27029	Fcor_plant2	12.163	Plant	Fcor_plant	Major Facilitator Superfamily	GO:0016021|GO:0055085	MFS transporter superfamily	Major facilitator superfamily domain
FGRAMPH1_01G27033	Fmer_vitro	0.744874	Culture	Fmer_vitro
FGRAMPH1_01G27033	Fmer_plant1	4.20561	Plant	Fmer_plant
FGRAMPH1_01G27033	Fasi_vitro	4.4597	Culture	Fasi_vitro
FGRAMPH1_01G27033	Fmer_plant2	1.41154	Plant	Fmer_plant
FGRAMPH1_01G27033	Fasi_plant3	17.3658	Plant	Fasi_plant
FGRAMPH1_01G27033	Fmer_plant3	0	Plant	Fmer_plant
FGRAMPH1_01G27033	Fgram_plant1	9.94347	Plant	Fgram_plant
FGRAMPH1_01G27033	Fcor_plant2	6.4132	Plant	Fcor_plant
FGRAMPH1_01G27033	Fcor_plant3	4.50249	Plant	Fcor_plant
FGRAMPH1_01G27033	Faus_plant2	1.24017	Plant	Faus_plant
FGRAMPH1_01G27033	Faus_plant3	4.45226	Plant	Faus_plant
FGRAMPH1_01G27033	Fcor_plant1	7.04495	Plant	Fcor_plant
FGRAMPH1_01G27033	Fasi_plant1	10.8406	Plant	Fasi_plant
FGRAMPH1_01G27033	Faus_vitro	0.394093	Culture	Faus_vitro
FGRAMPH1_01G27033	Fgram_plant3	6.66483	Plant	Fgram_plant
FGRAMPH1_01G27033	Fcor_vitro	2.92357	Culture	Fcor_vitro
FGRAMPH1_01G27033	Fgram_plant2	8.72889	Plant	Fgram_plant
FGRAMPH1_01G27033	Fgram_vitro	0.232031	Culture	Fgram_vitro
FGRAMPH1_01G27033	Fasi_plant2	20.0415	Plant	Fasi_plant
FGRAMPH1_01G27033	Faus_plant1	3.48341	Plant	Faus_plant
FGRAMPH1_01G27035	Fgram_plant1	11.4864	Plant	Fgram_plant
FGRAMPH1_01G27035	Fmer_plant1	2.38318	Plant	Fmer_plant
FGRAMPH1_01G27035	Fmer_plant2	2.54078	Plant	Fmer_plant
FGRAMPH1_01G27035	Fcor_plant3	0.875485	Plant	Fcor_plant
FGRAMPH1_01G27035	Fmer_vitro	1.30353	Culture	Fmer_vitro
FGRAMPH1_01G27035	Fmer_plant3	3.93665	Plant	Fmer_plant
FGRAMPH1_01G27035	Fasi_plant1	4.46378	Plant	Fasi_plant
FGRAMPH1_01G27035	Fgram_vitro	0.618749	Culture	Fgram_vitro
FGRAMPH1_01G27035	Faus_vitro	0.394093	Culture	Faus_vitro
FGRAMPH1_01G27035	Fcor_vitro	1.94905	Culture	Fcor_vitro
FGRAMPH1_01G27035	Fasi_plant2	4.67134	Plant	Fasi_plant
FGRAMPH1_01G27035	Faus_plant2	4.54729	Plant	Faus_plant
FGRAMPH1_01G27035	Fasi_vitro	0.608141	Culture	Fasi_vitro
FGRAMPH1_01G27035	Fcor_plant1	2.84796	Plant	Fcor_plant
FGRAMPH1_01G27035	Fgram_plant2	2.74798	Plant	Fgram_plant
FGRAMPH1_01G27035	Fgram_plant3	5.49299	Plant	Fgram_plant
FGRAMPH1_01G27035	Faus_plant1	2.78672	Plant	Faus_plant
FGRAMPH1_01G27035	Fasi_plant3	3.35739	Plant	Fasi_plant
FGRAMPH1_01G27035	Fcor_plant2	2.34414	Plant	Fcor_plant
FGRAMPH1_01G27035	Faus_plant3	3.02754	Plant	Faus_plant
FGRAMPH1_01G27039	Fasi_plant1	72.377	Plant	Fasi_plant	Protein of unknown function (DUF3295)	Fungal protein of unknown function (DUF1752)		Protein of unknown function DUF3295
FGRAMPH1_01G27039	Fgram_plant2	53.9898	Plant	Fgram_plant	Protein of unknown function (DUF3295)	Fungal protein of unknown function (DUF1752)		Protein of unknown function DUF3295
FGRAMPH1_01G27039	Fasi_plant3	97.017	Plant	Fasi_plant	Protein of unknown function (DUF3295)	Fungal protein of unknown function (DUF1752)		Protein of unknown function DUF3295
FGRAMPH1_01G27039	Fgram_vitro	39.2132	Culture	Fgram_vitro	Protein of unknown function (DUF3295)	Fungal protein of unknown function (DUF1752)		Protein of unknown function DUF3295
FGRAMPH1_01G27039	Fgram_plant1	49.0316	Plant	Fgram_plant	Protein of unknown function (DUF3295)	Fungal protein of unknown function (DUF1752)		Protein of unknown function DUF3295
FGRAMPH1_01G27039	Fasi_plant2	58.015	Plant	Fasi_plant	Protein of unknown function (DUF3295)	Fungal protein of unknown function (DUF1752)		Protein of unknown function DUF3295
FGRAMPH1_01G27039	Fcor_plant3	73.103	Plant	Fcor_plant	Protein of unknown function (DUF3295)	Fungal protein of unknown function (DUF1752)		Protein of unknown function DUF3295
FGRAMPH1_01G27039	Faus_plant2	75.547	Plant	Faus_plant	Protein of unknown function (DUF3295)	Fungal protein of unknown function (DUF1752)		Protein of unknown function DUF3295
FGRAMPH1_01G27039	Fcor_plant1	54.1862	Plant	Fcor_plant	Protein of unknown function (DUF3295)	Fungal protein of unknown function (DUF1752)		Protein of unknown function DUF3295
FGRAMPH1_01G27039	Fmer_vitro	72.0666	Culture	Fmer_vitro	Protein of unknown function (DUF3295)	Fungal protein of unknown function (DUF1752)		Protein of unknown function DUF3295
FGRAMPH1_01G27039	Fmer_plant3	50.2317	Plant	Fmer_plant	Protein of unknown function (DUF3295)	Fungal protein of unknown function (DUF1752)		Protein of unknown function DUF3295
FGRAMPH1_01G27039	Fcor_vitro	79.0757	Culture	Fcor_vitro	Protein of unknown function (DUF3295)	Fungal protein of unknown function (DUF1752)		Protein of unknown function DUF3295
FGRAMPH1_01G27039	Fmer_plant1	86.2151	Plant	Fmer_plant	Protein of unknown function (DUF3295)	Fungal protein of unknown function (DUF1752)		Protein of unknown function DUF3295
FGRAMPH1_01G27039	Fasi_vitro	88.3831	Culture	Fasi_vitro	Protein of unknown function (DUF3295)	Fungal protein of unknown function (DUF1752)		Protein of unknown function DUF3295
FGRAMPH1_01G27039	Fcor_plant2	63.3359	Plant	Fcor_plant	Protein of unknown function (DUF3295)	Fungal protein of unknown function (DUF1752)		Protein of unknown function DUF3295
FGRAMPH1_01G27039	Faus_vitro	57.9317	Culture	Faus_vitro	Protein of unknown function (DUF3295)	Fungal protein of unknown function (DUF1752)		Protein of unknown function DUF3295
FGRAMPH1_01G27039	Faus_plant3	54.1395	Plant	Faus_plant	Protein of unknown function (DUF3295)	Fungal protein of unknown function (DUF1752)		Protein of unknown function DUF3295
FGRAMPH1_01G27039	Fmer_plant2	32.1832	Plant	Fmer_plant	Protein of unknown function (DUF3295)	Fungal protein of unknown function (DUF1752)		Protein of unknown function DUF3295
FGRAMPH1_01G27039	Faus_plant1	38.6658	Plant	Faus_plant	Protein of unknown function (DUF3295)	Fungal protein of unknown function (DUF1752)		Protein of unknown function DUF3295
FGRAMPH1_01G27039	Fgram_plant3	53.7581	Plant	Fgram_plant	Protein of unknown function (DUF3295)	Fungal protein of unknown function (DUF1752)		Protein of unknown function DUF3295
FGRAMPH1_01G27041	Fcor_vitro	14.2002	Culture	Fcor_vitro
FGRAMPH1_01G27041	Faus_plant2	4.3406	Plant	Faus_plant
FGRAMPH1_01G27041	Fgram_plant2	2.26305	Plant	Fgram_plant
FGRAMPH1_01G27041	Fasi_plant3	7.8725	Plant	Fasi_plant
FGRAMPH1_01G27041	Fgram_vitro	4.48593	Culture	Fgram_vitro
FGRAMPH1_01G27041	Faus_vitro	4.53207	Culture	Faus_vitro
FGRAMPH1_01G27041	Fgram_plant1	4.11454	Plant	Fgram_plant
FGRAMPH1_01G27041	Fgram_plant3	2.63664	Plant	Fgram_plant
FGRAMPH1_01G27041	Fcor_plant3	4.56503	Plant	Fcor_plant
FGRAMPH1_01G27041	Fasi_plant1	2.86957	Plant	Fasi_plant
FGRAMPH1_01G27041	Fasi_vitro	2.02714	Culture	Fasi_vitro
FGRAMPH1_01G27041	Fmer_vitro	4.84168	Culture	Fmer_vitro
FGRAMPH1_01G27041	Fmer_plant2	2.11732	Plant	Fmer_plant
FGRAMPH1_01G27041	Fmer_plant3	2.67692	Plant	Fmer_plant
FGRAMPH1_01G27041	Fcor_plant1	3.0728	Plant	Fcor_plant
FGRAMPH1_01G27041	Fcor_plant2	7.96122	Plant	Fcor_plant
FGRAMPH1_01G27041	Faus_plant1	2.9609	Plant	Faus_plant
FGRAMPH1_01G27041	Fmer_plant1	4.48599	Plant	Fmer_plant
FGRAMPH1_01G27041	Fasi_plant2	5.42478	Plant	Fasi_plant
FGRAMPH1_01G27041	Faus_plant3	1.959	Plant	Faus_plant
FGRAMPH1_01G27043	Fgram_plant1	597.122	Plant	Fgram_plant	Phosphofructokinase	GO:0003872|GO:0006096|GO:0003872|GO:0005524|GO:0005737|GO:0006096|GO:0003872|GO:0006002|GO:0006096	Phosphofructokinase superfamily	Phosphofructokinase domain
FGRAMPH1_01G27043	Fgram_plant2	396.195	Plant	Fgram_plant	Phosphofructokinase	GO:0003872|GO:0006096|GO:0003872|GO:0005524|GO:0005737|GO:0006096|GO:0003872|GO:0006002|GO:0006096	Phosphofructokinase superfamily	Phosphofructokinase domain
FGRAMPH1_01G27043	Faus_plant2	159.259	Plant	Faus_plant	Phosphofructokinase	GO:0003872|GO:0006096|GO:0003872|GO:0005524|GO:0005737|GO:0006096|GO:0003872|GO:0006002|GO:0006096	Phosphofructokinase superfamily	Phosphofructokinase domain
FGRAMPH1_01G27043	Fasi_plant3	285.031	Plant	Fasi_plant	Phosphofructokinase	GO:0003872|GO:0006096|GO:0003872|GO:0005524|GO:0005737|GO:0006096|GO:0003872|GO:0006002|GO:0006096	Phosphofructokinase superfamily	Phosphofructokinase domain
FGRAMPH1_01G27043	Fcor_plant1	175.749	Plant	Fcor_plant	Phosphofructokinase	GO:0003872|GO:0006096|GO:0003872|GO:0005524|GO:0005737|GO:0006096|GO:0003872|GO:0006002|GO:0006096	Phosphofructokinase superfamily	Phosphofructokinase domain
FGRAMPH1_01G27043	Fcor_vitro	122.372	Culture	Fcor_vitro	Phosphofructokinase	GO:0003872|GO:0006096|GO:0003872|GO:0005524|GO:0005737|GO:0006096|GO:0003872|GO:0006002|GO:0006096	Phosphofructokinase superfamily	Phosphofructokinase domain
FGRAMPH1_01G27043	Fcor_plant3	122.818	Plant	Fcor_plant	Phosphofructokinase	GO:0003872|GO:0006096|GO:0003872|GO:0005524|GO:0005737|GO:0006096|GO:0003872|GO:0006002|GO:0006096	Phosphofructokinase superfamily	Phosphofructokinase domain
FGRAMPH1_01G27043	Fmer_plant3	170.851	Plant	Fmer_plant	Phosphofructokinase	GO:0003872|GO:0006096|GO:0003872|GO:0005524|GO:0005737|GO:0006096|GO:0003872|GO:0006002|GO:0006096	Phosphofructokinase superfamily	Phosphofructokinase domain
FGRAMPH1_01G27043	Faus_vitro	211.037	Culture	Faus_vitro	Phosphofructokinase	GO:0003872|GO:0006096|GO:0003872|GO:0005524|GO:0005737|GO:0006096|GO:0003872|GO:0006002|GO:0006096	Phosphofructokinase superfamily	Phosphofructokinase domain
FGRAMPH1_01G27043	Fcor_plant2	148.3	Plant	Fcor_plant	Phosphofructokinase	GO:0003872|GO:0006096|GO:0003872|GO:0005524|GO:0005737|GO:0006096|GO:0003872|GO:0006002|GO:0006096	Phosphofructokinase superfamily	Phosphofructokinase domain
FGRAMPH1_01G27043	Fasi_vitro	137.44	Culture	Fasi_vitro	Phosphofructokinase	GO:0003872|GO:0006096|GO:0003872|GO:0005524|GO:0005737|GO:0006096|GO:0003872|GO:0006002|GO:0006096	Phosphofructokinase superfamily	Phosphofructokinase domain
FGRAMPH1_01G27043	Fgram_vitro	190.42	Culture	Fgram_vitro	Phosphofructokinase	GO:0003872|GO:0006096|GO:0003872|GO:0005524|GO:0005737|GO:0006096|GO:0003872|GO:0006002|GO:0006096	Phosphofructokinase superfamily	Phosphofructokinase domain
FGRAMPH1_01G27043	Fmer_plant1	192.056	Plant	Fmer_plant	Phosphofructokinase	GO:0003872|GO:0006096|GO:0003872|GO:0005524|GO:0005737|GO:0006096|GO:0003872|GO:0006002|GO:0006096	Phosphofructokinase superfamily	Phosphofructokinase domain
FGRAMPH1_01G27043	Faus_plant3	225.641	Plant	Faus_plant	Phosphofructokinase	GO:0003872|GO:0006096|GO:0003872|GO:0005524|GO:0005737|GO:0006096|GO:0003872|GO:0006002|GO:0006096	Phosphofructokinase superfamily	Phosphofructokinase domain
FGRAMPH1_01G27043	Fasi_plant1	222.551	Plant	Fasi_plant	Phosphofructokinase	GO:0003872|GO:0006096|GO:0003872|GO:0005524|GO:0005737|GO:0006096|GO:0003872|GO:0006002|GO:0006096	Phosphofructokinase superfamily	Phosphofructokinase domain
FGRAMPH1_01G27043	Fmer_plant2	124.075	Plant	Fmer_plant	Phosphofructokinase	GO:0003872|GO:0006096|GO:0003872|GO:0005524|GO:0005737|GO:0006096|GO:0003872|GO:0006002|GO:0006096	Phosphofructokinase superfamily	Phosphofructokinase domain
FGRAMPH1_01G27043	Fmer_vitro	224.021	Culture	Fmer_vitro	Phosphofructokinase	GO:0003872|GO:0006096|GO:0003872|GO:0005524|GO:0005737|GO:0006096|GO:0003872|GO:0006002|GO:0006096	Phosphofructokinase superfamily	Phosphofructokinase domain
FGRAMPH1_01G27043	Fgram_plant3	257.219	Plant	Fgram_plant	Phosphofructokinase	GO:0003872|GO:0006096|GO:0003872|GO:0005524|GO:0005737|GO:0006096|GO:0003872|GO:0006002|GO:0006096	Phosphofructokinase superfamily	Phosphofructokinase domain
FGRAMPH1_01G27043	Faus_plant1	100.845	Plant	Faus_plant	Phosphofructokinase	GO:0003872|GO:0006096|GO:0003872|GO:0005524|GO:0005737|GO:0006096|GO:0003872|GO:0006002|GO:0006096	Phosphofructokinase superfamily	Phosphofructokinase domain
FGRAMPH1_01G27043	Fasi_plant2	287.362	Plant	Fasi_plant	Phosphofructokinase	GO:0003872|GO:0006096|GO:0003872|GO:0005524|GO:0005737|GO:0006096|GO:0003872|GO:0006002|GO:0006096	Phosphofructokinase superfamily	Phosphofructokinase domain
FGRAMPH1_01G27045	Fgram_plant2	0.969877	Plant	Fgram_plant
FGRAMPH1_01G27045	Faus_plant2	0	Plant	Faus_plant
FGRAMPH1_01G27045	Fmer_plant3	1.57466	Plant	Fmer_plant
FGRAMPH1_01G27045	Fcor_vitro	2.92357	Culture	Fcor_vitro
FGRAMPH1_01G27045	Fmer_plant2	0.282309	Plant	Fmer_plant
FGRAMPH1_01G27045	Fmer_vitro	2.9795	Culture	Fmer_vitro
FGRAMPH1_01G27045	Fcor_plant1	1.79871	Plant	Fcor_plant
FGRAMPH1_01G27045	Faus_plant3	0.890452	Plant	Faus_plant
FGRAMPH1_01G27045	Faus_vitro	0.788186	Culture	Faus_vitro
FGRAMPH1_01G27045	Fcor_plant3	1.75097	Plant	Fcor_plant
FGRAMPH1_01G27045	Fmer_plant1	2.24299	Plant	Fmer_plant
FGRAMPH1_01G27045	Fasi_plant2	2.26032	Plant	Fasi_plant
FGRAMPH1_01G27045	Fcor_plant2	2.34414	Plant	Fcor_plant
FGRAMPH1_01G27045	Fasi_plant3	1.27349	Plant	Fasi_plant
FGRAMPH1_01G27045	Fgram_vitro	0.696093	Culture	Fgram_vitro
FGRAMPH1_01G27045	Fgram_plant1	1.37151	Plant	Fgram_plant
FGRAMPH1_01G27045	Faus_plant1	0.348341	Plant	Faus_plant
FGRAMPH1_01G27045	Fgram_plant3	1.02536	Plant	Fgram_plant
FGRAMPH1_01G27045	Fasi_vitro	1.62171	Culture	Fasi_vitro
FGRAMPH1_01G27045	Fasi_plant1	3.34784	Plant	Fasi_plant
FGRAMPH1_01G27047	Fcor_plant3	230.378	Plant	Fcor_plant
FGRAMPH1_01G27047	Faus_plant2	822.336	Plant	Faus_plant
FGRAMPH1_01G27047	Fcor_plant1	401.187	Plant	Fcor_plant
FGRAMPH1_01G27047	Fmer_plant2	241.233	Plant	Fmer_plant
FGRAMPH1_01G27047	Fasi_plant1	792.799	Plant	Fasi_plant
FGRAMPH1_01G27047	Fmer_plant1	485.328	Plant	Fmer_plant
FGRAMPH1_01G27047	Fcor_vitro	670.612	Culture	Fcor_vitro
FGRAMPH1_01G27047	Fgram_plant2	670.185	Plant	Fgram_plant
FGRAMPH1_01G27047	Faus_vitro	336.358	Culture	Faus_vitro
FGRAMPH1_01G27047	Fmer_vitro	566.104	Culture	Fmer_vitro
FGRAMPH1_01G27047	Fcor_plant2	451.976	Plant	Fcor_plant
FGRAMPH1_01G27047	Fasi_plant3	662.679	Plant	Fasi_plant
FGRAMPH1_01G27047	Fgram_plant3	327.456	Plant	Fgram_plant
FGRAMPH1_01G27047	Fmer_plant3	739.776	Plant	Fmer_plant
FGRAMPH1_01G27047	Faus_plant3	568.465	Plant	Faus_plant
FGRAMPH1_01G27047	Fasi_plant2	903.075	Plant	Fasi_plant
FGRAMPH1_01G27047	Fasi_vitro	148.589	Culture	Fasi_vitro
FGRAMPH1_01G27047	Fgram_vitro	486.956	Culture	Fgram_vitro
FGRAMPH1_01G27047	Fgram_plant1	935.543	Plant	Fgram_plant
FGRAMPH1_01G27047	Faus_plant1	297.483	Plant	Faus_plant
FGRAMPH1_01G27049	Fgram_plant1	97.8917	Plant	Fgram_plant	Importin-beta N-terminal domain	HEAT-like repeat	GO:0006886|GO:0008536|GO:0005488	Importin-beta
FGRAMPH1_01G27049	Fmer_plant2	100.22	Plant	Fmer_plant	Importin-beta N-terminal domain	HEAT-like repeat	GO:0006886|GO:0008536|GO:0005488	Importin-beta
FGRAMPH1_01G27049	Faus_plant2	64.0755	Plant	Faus_plant	Importin-beta N-terminal domain	HEAT-like repeat	GO:0006886|GO:0008536|GO:0005488	Importin-beta
FGRAMPH1_01G27049	Fmer_plant3	127.075	Plant	Fmer_plant	Importin-beta N-terminal domain	HEAT-like repeat	GO:0006886|GO:0008536|GO:0005488	Importin-beta
FGRAMPH1_01G27049	Fgram_plant2	90.8451	Plant	Fgram_plant	Importin-beta N-terminal domain	HEAT-like repeat	GO:0006886|GO:0008536|GO:0005488	Importin-beta
FGRAMPH1_01G27049	Fasi_plant2	153.25	Plant	Fasi_plant	Importin-beta N-terminal domain	HEAT-like repeat	GO:0006886|GO:0008536|GO:0005488	Importin-beta
FGRAMPH1_01G27049	Fasi_plant1	226.856	Plant	Fasi_plant	Importin-beta N-terminal domain	HEAT-like repeat	GO:0006886|GO:0008536|GO:0005488	Importin-beta
FGRAMPH1_01G27049	Fcor_plant3	133.636	Plant	Fcor_plant	Importin-beta N-terminal domain	HEAT-like repeat	GO:0006886|GO:0008536|GO:0005488	Importin-beta
FGRAMPH1_01G27049	Fcor_plant2	143.081	Plant	Fcor_plant	Importin-beta N-terminal domain	HEAT-like repeat	GO:0006886|GO:0008536|GO:0005488	Importin-beta
FGRAMPH1_01G27049	Fmer_vitro	171.88	Culture	Fmer_vitro	Importin-beta N-terminal domain	HEAT-like repeat	GO:0006886|GO:0008536|GO:0005488	Importin-beta
FGRAMPH1_01G27049	Fcor_vitro	251.01	Culture	Fcor_vitro	Importin-beta N-terminal domain	HEAT-like repeat	GO:0006886|GO:0008536|GO:0005488	Importin-beta
FGRAMPH1_01G27049	Fgram_vitro	150.279	Culture	Fgram_vitro	Importin-beta N-terminal domain	HEAT-like repeat	GO:0006886|GO:0008536|GO:0005488	Importin-beta
FGRAMPH1_01G27049	Fcor_plant1	102.377	Plant	Fcor_plant	Importin-beta N-terminal domain	HEAT-like repeat	GO:0006886|GO:0008536|GO:0005488	Importin-beta
FGRAMPH1_01G27049	Faus_plant3	67.3182	Plant	Faus_plant	Importin-beta N-terminal domain	HEAT-like repeat	GO:0006886|GO:0008536|GO:0005488	Importin-beta
FGRAMPH1_01G27049	Fmer_plant1	151.402	Plant	Fmer_plant	Importin-beta N-terminal domain	HEAT-like repeat	GO:0006886|GO:0008536|GO:0005488	Importin-beta
FGRAMPH1_01G27049	Fasi_plant3	241.385	Plant	Fasi_plant	Importin-beta N-terminal domain	HEAT-like repeat	GO:0006886|GO:0008536|GO:0005488	Importin-beta
FGRAMPH1_01G27049	Fgram_plant3	126.705	Plant	Fgram_plant	Importin-beta N-terminal domain	HEAT-like repeat	GO:0006886|GO:0008536|GO:0005488	Importin-beta
FGRAMPH1_01G27049	Faus_vitro	135.962	Culture	Faus_vitro	Importin-beta N-terminal domain	HEAT-like repeat	GO:0006886|GO:0008536|GO:0005488	Importin-beta
FGRAMPH1_01G27049	Faus_plant1	76.6349	Plant	Faus_plant	Importin-beta N-terminal domain	HEAT-like repeat	GO:0006886|GO:0008536|GO:0005488	Importin-beta
FGRAMPH1_01G27049	Fasi_vitro	232.918	Culture	Fasi_vitro	Importin-beta N-terminal domain	HEAT-like repeat	GO:0006886|GO:0008536|GO:0005488	Importin-beta
FGRAMPH1_01G27051	Fmer_plant2	4.51694	Plant	Fmer_plant	Fungal specific transcription factor domain	GO:0000981|GO:0005634|GO:0006355|GO:0008270|GO:0003677|GO:0005634|GO:0006351|GO:0008270	Zn(2)-C6 fungal-type DNA-binding domain	Transcription factor domain
FGRAMPH1_01G27051	Fcor_plant2	13.7994	Plant	Fcor_plant	Fungal specific transcription factor domain	GO:0000981|GO:0005634|GO:0006355|GO:0008270|GO:0003677|GO:0005634|GO:0006351|GO:0008270	Zn(2)-C6 fungal-type DNA-binding domain	Transcription factor domain
FGRAMPH1_01G27051	Faus_plant2	1.9636	Plant	Faus_plant	Fungal specific transcription factor domain	GO:0000981|GO:0005634|GO:0006355|GO:0008270|GO:0003677|GO:0005634|GO:0006351|GO:0008270	Zn(2)-C6 fungal-type DNA-binding domain	Transcription factor domain
FGRAMPH1_01G27051	Fcor_plant3	19.4483	Plant	Fcor_plant	Fungal specific transcription factor domain	GO:0000981|GO:0005634|GO:0006355|GO:0008270|GO:0003677|GO:0005634|GO:0006351|GO:0008270	Zn(2)-C6 fungal-type DNA-binding domain	Transcription factor domain
FGRAMPH1_01G27051	Fcor_vitro	25.4769	Culture	Fcor_vitro	Fungal specific transcription factor domain	GO:0000981|GO:0005634|GO:0006355|GO:0008270|GO:0003677|GO:0005634|GO:0006351|GO:0008270	Zn(2)-C6 fungal-type DNA-binding domain	Transcription factor domain
FGRAMPH1_01G27051	Fcor_plant1	12.3661	Plant	Fcor_plant	Fungal specific transcription factor domain	GO:0000981|GO:0005634|GO:0006355|GO:0008270|GO:0003677|GO:0005634|GO:0006351|GO:0008270	Zn(2)-C6 fungal-type DNA-binding domain	Transcription factor domain
FGRAMPH1_01G27051	Fmer_vitro	21.0427	Culture	Fmer_vitro	Fungal specific transcription factor domain	GO:0000981|GO:0005634|GO:0006355|GO:0008270|GO:0003677|GO:0005634|GO:0006351|GO:0008270	Zn(2)-C6 fungal-type DNA-binding domain	Transcription factor domain
FGRAMPH1_01G27051	Faus_plant1	6.96681	Plant	Faus_plant	Fungal specific transcription factor domain	GO:0000981|GO:0005634|GO:0006355|GO:0008270|GO:0003677|GO:0005634|GO:0006351|GO:0008270	Zn(2)-C6 fungal-type DNA-binding domain	Transcription factor domain
FGRAMPH1_01G27051	Fasi_plant2	7.98648	Plant	Fasi_plant	Fungal specific transcription factor domain	GO:0000981|GO:0005634|GO:0006355|GO:0008270|GO:0003677|GO:0005634|GO:0006351|GO:0008270	Zn(2)-C6 fungal-type DNA-binding domain	Transcription factor domain
FGRAMPH1_01G27051	Fasi_plant3	7.98827	Plant	Fasi_plant	Fungal specific transcription factor domain	GO:0000981|GO:0005634|GO:0006355|GO:0008270|GO:0003677|GO:0005634|GO:0006351|GO:0008270	Zn(2)-C6 fungal-type DNA-binding domain	Transcription factor domain
FGRAMPH1_01G27051	Faus_plant3	9.61689	Plant	Faus_plant	Fungal specific transcription factor domain	GO:0000981|GO:0005634|GO:0006355|GO:0008270|GO:0003677|GO:0005634|GO:0006351|GO:0008270	Zn(2)-C6 fungal-type DNA-binding domain	Transcription factor domain
FGRAMPH1_01G27051	Faus_vitro	36.8477	Culture	Faus_vitro	Fungal specific transcription factor domain	GO:0000981|GO:0005634|GO:0006355|GO:0008270|GO:0003677|GO:0005634|GO:0006351|GO:0008270	Zn(2)-C6 fungal-type DNA-binding domain	Transcription factor domain
FGRAMPH1_01G27051	Fgram_plant1	4.62886	Plant	Fgram_plant	Fungal specific transcription factor domain	GO:0000981|GO:0005634|GO:0006355|GO:0008270|GO:0003677|GO:0005634|GO:0006351|GO:0008270	Zn(2)-C6 fungal-type DNA-binding domain	Transcription factor domain
FGRAMPH1_01G27051	Fgram_plant2	12.9317	Plant	Fgram_plant	Fungal specific transcription factor domain	GO:0000981|GO:0005634|GO:0006355|GO:0008270|GO:0003677|GO:0005634|GO:0006351|GO:0008270	Zn(2)-C6 fungal-type DNA-binding domain	Transcription factor domain
FGRAMPH1_01G27051	Fmer_plant3	7.71584	Plant	Fmer_plant	Fungal specific transcription factor domain	GO:0000981|GO:0005634|GO:0006355|GO:0008270|GO:0003677|GO:0005634|GO:0006351|GO:0008270	Zn(2)-C6 fungal-type DNA-binding domain	Transcription factor domain
FGRAMPH1_01G27051	Fasi_plant1	3.66668	Plant	Fasi_plant	Fungal specific transcription factor domain	GO:0000981|GO:0005634|GO:0006355|GO:0008270|GO:0003677|GO:0005634|GO:0006351|GO:0008270	Zn(2)-C6 fungal-type DNA-binding domain	Transcription factor domain
FGRAMPH1_01G27051	Fgram_plant3	12.1578	Plant	Fgram_plant	Fungal specific transcription factor domain	GO:0000981|GO:0005634|GO:0006355|GO:0008270|GO:0003677|GO:0005634|GO:0006351|GO:0008270	Zn(2)-C6 fungal-type DNA-binding domain	Transcription factor domain
FGRAMPH1_01G27051	Fgram_vitro	17.9437	Culture	Fgram_vitro	Fungal specific transcription factor domain	GO:0000981|GO:0005634|GO:0006355|GO:0008270|GO:0003677|GO:0005634|GO:0006351|GO:0008270	Zn(2)-C6 fungal-type DNA-binding domain	Transcription factor domain
FGRAMPH1_01G27051	Fasi_vitro	22.0958	Culture	Fasi_vitro	Fungal specific transcription factor domain	GO:0000981|GO:0005634|GO:0006355|GO:0008270|GO:0003677|GO:0005634|GO:0006351|GO:0008270	Zn(2)-C6 fungal-type DNA-binding domain	Transcription factor domain
FGRAMPH1_01G27051	Fmer_plant1	9.67291	Plant	Fmer_plant	Fungal specific transcription factor domain	GO:0000981|GO:0005634|GO:0006355|GO:0008270|GO:0003677|GO:0005634|GO:0006351|GO:0008270	Zn(2)-C6 fungal-type DNA-binding domain	Transcription factor domain
FGRAMPH1_01G27055	Fcor_plant1	61.3061	Plant	Fcor_plant	SAICAR synthetase	GO:0004639|GO:0006164|GO:0005515	SAICAR synthetase	conserved site
FGRAMPH1_01G27055	Faus_plant2	39.7888	Plant	Faus_plant	SAICAR synthetase	GO:0004639|GO:0006164|GO:0005515	SAICAR synthetase	conserved site
FGRAMPH1_01G27055	Fcor_vitro	21.9964	Culture	Fcor_vitro	SAICAR synthetase	GO:0004639|GO:0006164|GO:0005515	SAICAR synthetase	conserved site
FGRAMPH1_01G27055	Fgram_vitro	57.853	Culture	Fgram_vitro	SAICAR synthetase	GO:0004639|GO:0006164|GO:0005515	SAICAR synthetase	conserved site
FGRAMPH1_01G27055	Fcor_plant2	47.2808	Plant	Fcor_plant	SAICAR synthetase	GO:0004639|GO:0006164|GO:0005515	SAICAR synthetase	conserved site
FGRAMPH1_01G27055	Faus_plant1	44.5876	Plant	Faus_plant	SAICAR synthetase	GO:0004639|GO:0006164|GO:0005515	SAICAR synthetase	conserved site
FGRAMPH1_01G27055	Fcor_plant3	53.4671	Plant	Fcor_plant	SAICAR synthetase	GO:0004639|GO:0006164|GO:0005515	SAICAR synthetase	conserved site
FGRAMPH1_01G27055	Fasi_vitro	61.6249	Culture	Fasi_vitro	SAICAR synthetase	GO:0004639|GO:0006164|GO:0005515	SAICAR synthetase	conserved site
FGRAMPH1_01G27055	Faus_plant3	43.9883	Plant	Faus_plant	SAICAR synthetase	GO:0004639|GO:0006164|GO:0005515	SAICAR synthetase	conserved site
FGRAMPH1_01G27055	Fasi_plant1	61.5364	Plant	Fasi_plant	SAICAR synthetase	GO:0004639|GO:0006164|GO:0005515	SAICAR synthetase	conserved site
FGRAMPH1_01G27055	Fgram_plant2	64.0119	Plant	Fgram_plant	SAICAR synthetase	GO:0004639|GO:0006164|GO:0005515	SAICAR synthetase	conserved site
FGRAMPH1_01G27055	Fasi_plant2	60.426	Plant	Fasi_plant	SAICAR synthetase	GO:0004639|GO:0006164|GO:0005515	SAICAR synthetase	conserved site
FGRAMPH1_01G27055	Fmer_plant2	52.3683	Plant	Fmer_plant	SAICAR synthetase	GO:0004639|GO:0006164|GO:0005515	SAICAR synthetase	conserved site
FGRAMPH1_01G27055	Fmer_plant3	30.076	Plant	Fmer_plant	SAICAR synthetase	GO:0004639|GO:0006164|GO:0005515	SAICAR synthetase	conserved site
FGRAMPH1_01G27055	Fmer_vitro	29.4225	Culture	Fmer_vitro	SAICAR synthetase	GO:0004639|GO:0006164|GO:0005515	SAICAR synthetase	conserved site
FGRAMPH1_01G27055	Faus_vitro	27.3895	Culture	Faus_vitro	SAICAR synthetase	GO:0004639|GO:0006164|GO:0005515	SAICAR synthetase	conserved site
FGRAMPH1_01G27055	Fgram_plant3	70.1638	Plant	Fgram_plant	SAICAR synthetase	GO:0004639|GO:0006164|GO:0005515	SAICAR synthetase	conserved site
FGRAMPH1_01G27055	Fgram_plant1	56.7463	Plant	Fgram_plant	SAICAR synthetase	GO:0004639|GO:0006164|GO:0005515	SAICAR synthetase	conserved site
FGRAMPH1_01G27055	Fmer_plant1	37.0094	Plant	Fmer_plant	SAICAR synthetase	GO:0004639|GO:0006164|GO:0005515	SAICAR synthetase	conserved site
FGRAMPH1_01G27055	Fasi_plant3	43.0672	Plant	Fasi_plant	SAICAR synthetase	GO:0004639|GO:0006164|GO:0005515	SAICAR synthetase	conserved site
FGRAMPH1_01G27057	Fcor_plant1	21.6595	Plant	Fcor_plant	Aminotransferase class I and II	GO:0009058|GO:0030170|GO:0003824|GO:0003824|GO:0009058|GO:0030170	Aminotransferase	class I/classII
FGRAMPH1_01G27057	Fcor_plant3	28.0155	Plant	Fcor_plant	Aminotransferase class I and II	GO:0009058|GO:0030170|GO:0003824|GO:0003824|GO:0009058|GO:0030170	Aminotransferase	class I/classII
FGRAMPH1_01G27057	Fgram_plant2	8.24395	Plant	Fgram_plant	Aminotransferase class I and II	GO:0009058|GO:0030170|GO:0003824|GO:0003824|GO:0009058|GO:0030170	Aminotransferase	class I/classII
FGRAMPH1_01G27057	Fgram_plant1	10.2863	Plant	Fgram_plant	Aminotransferase class I and II	GO:0009058|GO:0030170|GO:0003824|GO:0003824|GO:0009058|GO:0030170	Aminotransferase	class I/classII
FGRAMPH1_01G27057	Fgram_vitro	40.5281	Culture	Fgram_vitro	Aminotransferase class I and II	GO:0009058|GO:0030170|GO:0003824|GO:0003824|GO:0009058|GO:0030170	Aminotransferase	class I/classII
FGRAMPH1_01G27057	Fcor_vitro	41.6261	Culture	Fcor_vitro	Aminotransferase class I and II	GO:0009058|GO:0030170|GO:0003824|GO:0003824|GO:0009058|GO:0030170	Aminotransferase	class I/classII
FGRAMPH1_01G27057	Faus_plant3	15.672	Plant	Faus_plant	Aminotransferase class I and II	GO:0009058|GO:0030170|GO:0003824|GO:0003824|GO:0009058|GO:0030170	Aminotransferase	class I/classII
FGRAMPH1_01G27057	Faus_plant1	21.4229	Plant	Faus_plant	Aminotransferase class I and II	GO:0009058|GO:0030170|GO:0003824|GO:0003824|GO:0009058|GO:0030170	Aminotransferase	class I/classII
FGRAMPH1_01G27057	Faus_plant2	23.4599	Plant	Faus_plant	Aminotransferase class I and II	GO:0009058|GO:0030170|GO:0003824|GO:0003824|GO:0009058|GO:0030170	Aminotransferase	class I/classII
FGRAMPH1_01G27057	Fmer_vitro	40.2232	Culture	Fmer_vitro	Aminotransferase class I and II	GO:0009058|GO:0030170|GO:0003824|GO:0003824|GO:0009058|GO:0030170	Aminotransferase	class I/classII
FGRAMPH1_01G27057	Fasi_plant2	54.0971	Plant	Fasi_plant	Aminotransferase class I and II	GO:0009058|GO:0030170|GO:0003824|GO:0003824|GO:0009058|GO:0030170	Aminotransferase	class I/classII
FGRAMPH1_01G27057	Fasi_plant1	51.6523	Plant	Fasi_plant	Aminotransferase class I and II	GO:0009058|GO:0030170|GO:0003824|GO:0003824|GO:0009058|GO:0030170	Aminotransferase	class I/classII
FGRAMPH1_01G27057	Fasi_plant3	39.8256	Plant	Fasi_plant	Aminotransferase class I and II	GO:0009058|GO:0030170|GO:0003824|GO:0003824|GO:0009058|GO:0030170	Aminotransferase	class I/classII
FGRAMPH1_01G27057	Faus_vitro	46.8971	Culture	Faus_vitro	Aminotransferase class I and II	GO:0009058|GO:0030170|GO:0003824|GO:0003824|GO:0009058|GO:0030170	Aminotransferase	class I/classII
FGRAMPH1_01G27057	Fmer_plant1	16.5421	Plant	Fmer_plant	Aminotransferase class I and II	GO:0009058|GO:0030170|GO:0003824|GO:0003824|GO:0009058|GO:0030170	Aminotransferase	class I/classII
FGRAMPH1_01G27057	Fcor_plant2	27.0239	Plant	Fcor_plant	Aminotransferase class I and II	GO:0009058|GO:0030170|GO:0003824|GO:0003824|GO:0009058|GO:0030170	Aminotransferase	class I/classII
FGRAMPH1_01G27057	Fmer_plant2	12.5627	Plant	Fmer_plant	Aminotransferase class I and II	GO:0009058|GO:0030170|GO:0003824|GO:0003824|GO:0009058|GO:0030170	Aminotransferase	class I/classII
FGRAMPH1_01G27057	Fmer_plant3	14.4869	Plant	Fmer_plant	Aminotransferase class I and II	GO:0009058|GO:0030170|GO:0003824|GO:0003824|GO:0009058|GO:0030170	Aminotransferase	class I/classII
FGRAMPH1_01G27057	Fasi_vitro	60.8141	Culture	Fasi_vitro	Aminotransferase class I and II	GO:0009058|GO:0030170|GO:0003824|GO:0003824|GO:0009058|GO:0030170	Aminotransferase	class I/classII
FGRAMPH1_01G27057	Fgram_plant3	12.6705	Plant	Fgram_plant	Aminotransferase class I and II	GO:0009058|GO:0030170|GO:0003824|GO:0003824|GO:0009058|GO:0030170	Aminotransferase	class I/classII
FGRAMPH1_01G27059	Fmer_plant1	55.3739	Plant	Fmer_plant		GO:0005515	WD40/YVTN repeat-like-containing domain superfamily	WD40-repeat-containing domain superfamily
FGRAMPH1_01G27059	Faus_plant2	42.6825	Plant	Faus_plant		GO:0005515	WD40/YVTN repeat-like-containing domain superfamily	WD40-repeat-containing domain superfamily
FGRAMPH1_01G27059	Fcor_vitro	16.9846	Culture	Fcor_vitro		GO:0005515	WD40/YVTN repeat-like-containing domain superfamily	WD40-repeat-containing domain superfamily
FGRAMPH1_01G27059	Fcor_plant3	64.6608	Plant	Fcor_plant		GO:0005515	WD40/YVTN repeat-like-containing domain superfamily	WD40-repeat-containing domain superfamily
FGRAMPH1_01G27059	Faus_plant3	60.5508	Plant	Faus_plant		GO:0005515	WD40/YVTN repeat-like-containing domain superfamily	WD40-repeat-containing domain superfamily
FGRAMPH1_01G27059	Faus_plant1	51.5544	Plant	Faus_plant		GO:0005515	WD40/YVTN repeat-like-containing domain superfamily	WD40-repeat-containing domain superfamily
FGRAMPH1_01G27059	Fcor_plant1	68.351	Plant	Fcor_plant		GO:0005515	WD40/YVTN repeat-like-containing domain superfamily	WD40-repeat-containing domain superfamily
FGRAMPH1_01G27059	Fasi_plant2	36.6172	Plant	Fasi_plant		GO:0005515	WD40/YVTN repeat-like-containing domain superfamily	WD40-repeat-containing domain superfamily
FGRAMPH1_01G27059	Fgram_vitro	70.6148	Culture	Fgram_vitro		GO:0005515	WD40/YVTN repeat-like-containing domain superfamily	WD40-repeat-containing domain superfamily
FGRAMPH1_01G27059	Fasi_plant3	41.4464	Plant	Fasi_plant		GO:0005515	WD40/YVTN repeat-like-containing domain superfamily	WD40-repeat-containing domain superfamily
FGRAMPH1_01G27059	Fgram_plant2	15.8413	Plant	Fgram_plant		GO:0005515	WD40/YVTN repeat-like-containing domain superfamily	WD40-repeat-containing domain superfamily
FGRAMPH1_01G27059	Fmer_plant3	34.4851	Plant	Fmer_plant		GO:0005515	WD40/YVTN repeat-like-containing domain superfamily	WD40-repeat-containing domain superfamily
FGRAMPH1_01G27059	Fasi_plant1	49.1016	Plant	Fasi_plant		GO:0005515	WD40/YVTN repeat-like-containing domain superfamily	WD40-repeat-containing domain superfamily
FGRAMPH1_01G27059	Fmer_plant2	46.7221	Plant	Fmer_plant		GO:0005515	WD40/YVTN repeat-like-containing domain superfamily	WD40-repeat-containing domain superfamily
FGRAMPH1_01G27059	Fcor_plant2	69.3953	Plant	Fcor_plant		GO:0005515	WD40/YVTN repeat-like-containing domain superfamily	WD40-repeat-containing domain superfamily
FGRAMPH1_01G27059	Fasi_vitro	49.2594	Culture	Fasi_vitro		GO:0005515	WD40/YVTN repeat-like-containing domain superfamily	WD40-repeat-containing domain superfamily
FGRAMPH1_01G27059	Fgram_plant3	19.5551	Plant	Fgram_plant		GO:0005515	WD40/YVTN repeat-like-containing domain superfamily	WD40-repeat-containing domain superfamily
FGRAMPH1_01G27059	Fmer_vitro	67.0387	Culture	Fmer_vitro		GO:0005515	WD40/YVTN repeat-like-containing domain superfamily	WD40-repeat-containing domain superfamily
FGRAMPH1_01G27059	Faus_vitro	73.4983	Culture	Faus_vitro		GO:0005515	WD40/YVTN repeat-like-containing domain superfamily	WD40-repeat-containing domain superfamily
FGRAMPH1_01G27059	Fgram_plant1	19.3726	Plant	Fgram_plant		GO:0005515	WD40/YVTN repeat-like-containing domain superfamily	WD40-repeat-containing domain superfamily
FGRAMPH1_01G27061	Faus_plant2	143.653	Plant	Faus_plant	Cytidine and deoxycytidylate deaminase zinc-binding region	GO:0003824	Cytidine and deoxycytidylate deaminase domain	Cytidine deaminase-like
FGRAMPH1_01G27061	Faus_plant1	91.0911	Plant	Faus_plant	Cytidine and deoxycytidylate deaminase zinc-binding region	GO:0003824	Cytidine and deoxycytidylate deaminase domain	Cytidine deaminase-like
FGRAMPH1_01G27061	Fcor_vitro	19.7689	Culture	Fcor_vitro	Cytidine and deoxycytidylate deaminase zinc-binding region	GO:0003824	Cytidine and deoxycytidylate deaminase domain	Cytidine deaminase-like
FGRAMPH1_01G27061	Fasi_vitro	111.898	Culture	Fasi_vitro	Cytidine and deoxycytidylate deaminase zinc-binding region	GO:0003824	Cytidine and deoxycytidylate deaminase domain	Cytidine deaminase-like
FGRAMPH1_01G27061	Fcor_plant1	156.563	Plant	Fcor_plant	Cytidine and deoxycytidylate deaminase zinc-binding region	GO:0003824	Cytidine and deoxycytidylate deaminase domain	Cytidine deaminase-like
FGRAMPH1_01G27061	Fmer_plant1	90.7011	Plant	Fmer_plant	Cytidine and deoxycytidylate deaminase zinc-binding region	GO:0003824	Cytidine and deoxycytidylate deaminase domain	Cytidine deaminase-like
FGRAMPH1_01G27061	Fgram_plant3	22.4114	Plant	Fgram_plant	Cytidine and deoxycytidylate deaminase zinc-binding region	GO:0003824	Cytidine and deoxycytidylate deaminase domain	Cytidine deaminase-like
FGRAMPH1_01G27061	Fasi_plant1	120.044	Plant	Fasi_plant	Cytidine and deoxycytidylate deaminase zinc-binding region	GO:0003824	Cytidine and deoxycytidylate deaminase domain	Cytidine deaminase-like
FGRAMPH1_01G27061	Fasi_plant3	107.205	Plant	Fasi_plant	Cytidine and deoxycytidylate deaminase zinc-binding region	GO:0003824	Cytidine and deoxycytidylate deaminase domain	Cytidine deaminase-like
FGRAMPH1_01G27061	Fasi_plant2	115.729	Plant	Fasi_plant	Cytidine and deoxycytidylate deaminase zinc-binding region	GO:0003824	Cytidine and deoxycytidylate deaminase domain	Cytidine deaminase-like
FGRAMPH1_01G27061	Fgram_vitro	124.446	Culture	Fgram_vitro	Cytidine and deoxycytidylate deaminase zinc-binding region	GO:0003824	Cytidine and deoxycytidylate deaminase domain	Cytidine deaminase-like
FGRAMPH1_01G27061	Fmer_plant2	102.619	Plant	Fmer_plant	Cytidine and deoxycytidylate deaminase zinc-binding region	GO:0003824	Cytidine and deoxycytidylate deaminase domain	Cytidine deaminase-like
FGRAMPH1_01G27061	Fcor_plant2	121.895	Plant	Fcor_plant	Cytidine and deoxycytidylate deaminase zinc-binding region	GO:0003824	Cytidine and deoxycytidylate deaminase domain	Cytidine deaminase-like
FGRAMPH1_01G27061	Faus_plant3	130.184	Plant	Faus_plant	Cytidine and deoxycytidylate deaminase zinc-binding region	GO:0003824	Cytidine and deoxycytidylate deaminase domain	Cytidine deaminase-like
FGRAMPH1_01G27061	Faus_vitro	134.189	Culture	Faus_vitro	Cytidine and deoxycytidylate deaminase zinc-binding region	GO:0003824	Cytidine and deoxycytidylate deaminase domain	Cytidine deaminase-like
FGRAMPH1_01G27061	Fgram_plant1	21.7728	Plant	Fgram_plant	Cytidine and deoxycytidylate deaminase zinc-binding region	GO:0003824	Cytidine and deoxycytidylate deaminase domain	Cytidine deaminase-like
FGRAMPH1_01G27061	Fcor_plant3	124.319	Plant	Fcor_plant	Cytidine and deoxycytidylate deaminase zinc-binding region	GO:0003824	Cytidine and deoxycytidylate deaminase domain	Cytidine deaminase-like
FGRAMPH1_01G27061	Fgram_plant2	24.2469	Plant	Fgram_plant	Cytidine and deoxycytidylate deaminase zinc-binding region	GO:0003824	Cytidine and deoxycytidylate deaminase domain	Cytidine deaminase-like
FGRAMPH1_01G27061	Fmer_plant3	87.2363	Plant	Fmer_plant	Cytidine and deoxycytidylate deaminase zinc-binding region	GO:0003824	Cytidine and deoxycytidylate deaminase domain	Cytidine deaminase-like
FGRAMPH1_01G27061	Fmer_vitro	121.414	Culture	Fmer_vitro	Cytidine and deoxycytidylate deaminase zinc-binding region	GO:0003824	Cytidine and deoxycytidylate deaminase domain	Cytidine deaminase-like
FGRAMPH1_01G27063	Fcor_vitro	2.3667	Culture	Fcor_vitro	Fructosamine kinase		Protein kinase-like domain superfamily	Fructosamine/Ketosamine-3-kinase
FGRAMPH1_01G27063	Fasi_plant1	0	Plant	Fasi_plant	Fructosamine kinase		Protein kinase-like domain superfamily	Fructosamine/Ketosamine-3-kinase
FGRAMPH1_01G27063	Faus_plant2	30.9009	Plant	Faus_plant	Fructosamine kinase		Protein kinase-like domain superfamily	Fructosamine/Ketosamine-3-kinase
FGRAMPH1_01G27063	Faus_plant3	30.2754	Plant	Faus_plant	Fructosamine kinase		Protein kinase-like domain superfamily	Fructosamine/Ketosamine-3-kinase
FGRAMPH1_01G27063	Fmer_plant1	27.7571	Plant	Fmer_plant	Fructosamine kinase		Protein kinase-like domain superfamily	Fructosamine/Ketosamine-3-kinase
FGRAMPH1_01G27063	Fasi_plant3	0	Plant	Fasi_plant	Fructosamine kinase		Protein kinase-like domain superfamily	Fructosamine/Ketosamine-3-kinase
FGRAMPH1_01G27063	Fcor_plant3	82.4832	Plant	Fcor_plant	Fructosamine kinase		Protein kinase-like domain superfamily	Fructosamine/Ketosamine-3-kinase
FGRAMPH1_01G27063	Faus_vitro	102.267	Culture	Faus_vitro	Fructosamine kinase		Protein kinase-like domain superfamily	Fructosamine/Ketosamine-3-kinase
FGRAMPH1_01G27063	Fasi_plant2	0	Plant	Fasi_plant	Fructosamine kinase		Protein kinase-like domain superfamily	Fructosamine/Ketosamine-3-kinase
FGRAMPH1_01G27063	Fcor_plant1	84.0148	Plant	Fcor_plant	Fructosamine kinase		Protein kinase-like domain superfamily	Fructosamine/Ketosamine-3-kinase
FGRAMPH1_01G27063	Fasi_vitro	0	Culture	Fasi_vitro	Fructosamine kinase		Protein kinase-like domain superfamily	Fructosamine/Ketosamine-3-kinase
FGRAMPH1_01G27063	Fgram_plant2	30.7128	Plant	Fgram_plant	Fructosamine kinase		Protein kinase-like domain superfamily	Fructosamine/Ketosamine-3-kinase
FGRAMPH1_01G27063	Fcor_plant2	67.1838	Plant	Fcor_plant	Fructosamine kinase		Protein kinase-like domain superfamily	Fructosamine/Ketosamine-3-kinase
FGRAMPH1_01G27063	Fgram_plant3	34.8622	Plant	Fgram_plant	Fructosamine kinase		Protein kinase-like domain superfamily	Fructosamine/Ketosamine-3-kinase
FGRAMPH1_01G27063	Fmer_vitro	92.3644	Culture	Fmer_vitro	Fructosamine kinase		Protein kinase-like domain superfamily	Fructosamine/Ketosamine-3-kinase
FGRAMPH1_01G27063	Fmer_plant3	21.4154	Plant	Fmer_plant	Fructosamine kinase		Protein kinase-like domain superfamily	Fructosamine/Ketosamine-3-kinase
FGRAMPH1_01G27063	Fgram_vitro	116.48	Culture	Fgram_vitro	Fructosamine kinase		Protein kinase-like domain superfamily	Fructosamine/Ketosamine-3-kinase
FGRAMPH1_01G27063	Fmer_plant2	27.1016	Plant	Fmer_plant	Fructosamine kinase		Protein kinase-like domain superfamily	Fructosamine/Ketosamine-3-kinase
FGRAMPH1_01G27063	Fgram_plant1	37.3737	Plant	Fgram_plant	Fructosamine kinase		Protein kinase-like domain superfamily	Fructosamine/Ketosamine-3-kinase
FGRAMPH1_01G27063	Faus_plant1	36.5758	Plant	Faus_plant	Fructosamine kinase		Protein kinase-like domain superfamily	Fructosamine/Ketosamine-3-kinase
FGRAMPH1_01G27065	Fmer_plant3	1.73213	Plant	Fmer_plant
FGRAMPH1_01G27065	Fasi_plant1	4.6232	Plant	Fasi_plant
FGRAMPH1_01G27065	Fasi_vitro	1.21628	Culture	Fasi_vitro
FGRAMPH1_01G27065	Fmer_plant1	1.1215	Plant	Fmer_plant
FGRAMPH1_01G27065	Fasi_plant3	4.63088	Plant	Fasi_plant
FGRAMPH1_01G27065	Fcor_vitro	3.8981	Culture	Fcor_vitro
FGRAMPH1_01G27065	Fasi_plant2	3.01376	Plant	Fasi_plant
FGRAMPH1_01G27065	Fmer_plant2	0.705772	Plant	Fmer_plant
FGRAMPH1_01G27065	Fgram_plant3	20.0677	Plant	Fgram_plant
FGRAMPH1_01G27065	Fcor_plant1	2.62312	Plant	Fcor_plant
FGRAMPH1_01G27065	Faus_vitro	3.54684	Culture	Faus_vitro
FGRAMPH1_01G27065	Fgram_plant2	22.9537	Plant	Fgram_plant
FGRAMPH1_01G27065	Fgram_vitro	9.04921	Culture	Fgram_vitro
FGRAMPH1_01G27065	Fmer_vitro	3.16572	Culture	Fmer_vitro
FGRAMPH1_01G27065	Faus_plant2	0	Plant	Faus_plant
FGRAMPH1_01G27065	Fcor_plant3	1.68843	Plant	Fcor_plant
FGRAMPH1_01G27065	Faus_plant1	2.9609	Plant	Faus_plant
FGRAMPH1_01G27065	Fcor_plant2	3.14026	Plant	Fcor_plant
FGRAMPH1_01G27065	Fgram_plant1	30.0018	Plant	Fgram_plant
FGRAMPH1_01G27065	Faus_plant3	3.20563	Plant	Faus_plant
FGRAMPH1_01G27067	Fmer_vitro	5.40034	Culture	Fmer_vitro	Tetrapyrrole (Corrin/Porphyrin) Methylases	Sirohaem biosynthesis protein C-terminal	Sirohaem biosynthesis protein central	Putative NAD(P)-binding
FGRAMPH1_01G27067	Fmer_plant3	11.3376	Plant	Fmer_plant	Tetrapyrrole (Corrin/Porphyrin) Methylases	Sirohaem biosynthesis protein C-terminal	Sirohaem biosynthesis protein central	Putative NAD(P)-binding
FGRAMPH1_01G27067	Fcor_vitro	11.5551	Culture	Fcor_vitro	Tetrapyrrole (Corrin/Porphyrin) Methylases	Sirohaem biosynthesis protein C-terminal	Sirohaem biosynthesis protein central	Putative NAD(P)-binding
FGRAMPH1_01G27067	Faus_plant2	18.2925	Plant	Faus_plant	Tetrapyrrole (Corrin/Porphyrin) Methylases	Sirohaem biosynthesis protein C-terminal	Sirohaem biosynthesis protein central	Putative NAD(P)-binding
FGRAMPH1_01G27067	Fgram_plant3	12.5973	Plant	Fgram_plant	Tetrapyrrole (Corrin/Porphyrin) Methylases	Sirohaem biosynthesis protein C-terminal	Sirohaem biosynthesis protein central	Putative NAD(P)-binding
FGRAMPH1_01G27067	Fasi_vitro	22.2985	Culture	Fasi_vitro	Tetrapyrrole (Corrin/Porphyrin) Methylases	Sirohaem biosynthesis protein C-terminal	Sirohaem biosynthesis protein central	Putative NAD(P)-binding
FGRAMPH1_01G27067	Faus_plant3	18.6995	Plant	Faus_plant	Tetrapyrrole (Corrin/Porphyrin) Methylases	Sirohaem biosynthesis protein C-terminal	Sirohaem biosynthesis protein central	Putative NAD(P)-binding
FGRAMPH1_01G27067	Fcor_plant2	26.7143	Plant	Fcor_plant	Tetrapyrrole (Corrin/Porphyrin) Methylases	Sirohaem biosynthesis protein C-terminal	Sirohaem biosynthesis protein central	Putative NAD(P)-binding
FGRAMPH1_01G27067	Fmer_plant2	16.5151	Plant	Fmer_plant	Tetrapyrrole (Corrin/Porphyrin) Methylases	Sirohaem biosynthesis protein C-terminal	Sirohaem biosynthesis protein central	Putative NAD(P)-binding
FGRAMPH1_01G27067	Fgram_vitro	6.7289	Culture	Fgram_vitro	Tetrapyrrole (Corrin/Porphyrin) Methylases	Sirohaem biosynthesis protein C-terminal	Sirohaem biosynthesis protein central	Putative NAD(P)-binding
FGRAMPH1_01G27067	Faus_plant1	33.789	Plant	Faus_plant	Tetrapyrrole (Corrin/Porphyrin) Methylases	Sirohaem biosynthesis protein C-terminal	Sirohaem biosynthesis protein central	Putative NAD(P)-binding
FGRAMPH1_01G27067	Fgram_plant1	13.5437	Plant	Fgram_plant	Tetrapyrrole (Corrin/Porphyrin) Methylases	Sirohaem biosynthesis protein C-terminal	Sirohaem biosynthesis protein central	Putative NAD(P)-binding
FGRAMPH1_01G27067	Fgram_plant2	22.3072	Plant	Fgram_plant	Tetrapyrrole (Corrin/Porphyrin) Methylases	Sirohaem biosynthesis protein C-terminal	Sirohaem biosynthesis protein central	Putative NAD(P)-binding
FGRAMPH1_01G27067	Fcor_plant3	61.7217	Plant	Fcor_plant	Tetrapyrrole (Corrin/Porphyrin) Methylases	Sirohaem biosynthesis protein C-terminal	Sirohaem biosynthesis protein central	Putative NAD(P)-binding
FGRAMPH1_01G27067	Fasi_plant3	10.9983	Plant	Fasi_plant	Tetrapyrrole (Corrin/Porphyrin) Methylases	Sirohaem biosynthesis protein C-terminal	Sirohaem biosynthesis protein central	Putative NAD(P)-binding
FGRAMPH1_01G27067	Fasi_plant1	7.81162	Plant	Fasi_plant	Tetrapyrrole (Corrin/Porphyrin) Methylases	Sirohaem biosynthesis protein C-terminal	Sirohaem biosynthesis protein central	Putative NAD(P)-binding
FGRAMPH1_01G27067	Fmer_plant1	9.53273	Plant	Fmer_plant	Tetrapyrrole (Corrin/Porphyrin) Methylases	Sirohaem biosynthesis protein C-terminal	Sirohaem biosynthesis protein central	Putative NAD(P)-binding
FGRAMPH1_01G27067	Faus_vitro	7.29072	Culture	Faus_vitro	Tetrapyrrole (Corrin/Porphyrin) Methylases	Sirohaem biosynthesis protein C-terminal	Sirohaem biosynthesis protein central	Putative NAD(P)-binding
FGRAMPH1_01G27067	Fcor_plant1	23.3083	Plant	Fcor_plant	Tetrapyrrole (Corrin/Porphyrin) Methylases	Sirohaem biosynthesis protein C-terminal	Sirohaem biosynthesis protein central	Putative NAD(P)-binding
FGRAMPH1_01G27067	Fasi_plant2	13.4113	Plant	Fasi_plant	Tetrapyrrole (Corrin/Porphyrin) Methylases	Sirohaem biosynthesis protein C-terminal	Sirohaem biosynthesis protein central	Putative NAD(P)-binding
FGRAMPH1_01G27069	Fasi_plant1	25.6667	Plant	Fasi_plant	Mitochondrial small ribosomal subunit Rsm22	GO:0006412|GO:0008168	Ribosomal protein Rsm22-like	S-adenosyl-L-methionine-dependent methyltransferase
FGRAMPH1_01G27069	Fcor_plant1	28.7794	Plant	Fcor_plant	Mitochondrial small ribosomal subunit Rsm22	GO:0006412|GO:0008168	Ribosomal protein Rsm22-like	S-adenosyl-L-methionine-dependent methyltransferase
FGRAMPH1_01G27069	Faus_vitro	14.5814	Culture	Faus_vitro	Mitochondrial small ribosomal subunit Rsm22	GO:0006412|GO:0008168	Ribosomal protein Rsm22-like	S-adenosyl-L-methionine-dependent methyltransferase
FGRAMPH1_01G27069	Fmer_plant2	23.0082	Plant	Fmer_plant	Mitochondrial small ribosomal subunit Rsm22	GO:0006412|GO:0008168	Ribosomal protein Rsm22-like	S-adenosyl-L-methionine-dependent methyltransferase
FGRAMPH1_01G27069	Fmer_plant1	23.8318	Plant	Fmer_plant	Mitochondrial small ribosomal subunit Rsm22	GO:0006412|GO:0008168	Ribosomal protein Rsm22-like	S-adenosyl-L-methionine-dependent methyltransferase
FGRAMPH1_01G27069	Fasi_plant3	26.5118	Plant	Fasi_plant	Mitochondrial small ribosomal subunit Rsm22	GO:0006412|GO:0008168	Ribosomal protein Rsm22-like	S-adenosyl-L-methionine-dependent methyltransferase
FGRAMPH1_01G27069	Fmer_plant3	20.7855	Plant	Fmer_plant	Mitochondrial small ribosomal subunit Rsm22	GO:0006412|GO:0008168	Ribosomal protein Rsm22-like	S-adenosyl-L-methionine-dependent methyltransferase
FGRAMPH1_01G27069	Fasi_plant2	36.7679	Plant	Fasi_plant	Mitochondrial small ribosomal subunit Rsm22	GO:0006412|GO:0008168	Ribosomal protein Rsm22-like	S-adenosyl-L-methionine-dependent methyltransferase
FGRAMPH1_01G27069	Faus_plant2	12.7117	Plant	Faus_plant	Mitochondrial small ribosomal subunit Rsm22	GO:0006412|GO:0008168	Ribosomal protein Rsm22-like	S-adenosyl-L-methionine-dependent methyltransferase
FGRAMPH1_01G27069	Fgram_plant3	40.8679	Plant	Fgram_plant	Mitochondrial small ribosomal subunit Rsm22	GO:0006412|GO:0008168	Ribosomal protein Rsm22-like	S-adenosyl-L-methionine-dependent methyltransferase
FGRAMPH1_01G27069	Fasi_vitro	19.2578	Culture	Fasi_vitro	Mitochondrial small ribosomal subunit Rsm22	GO:0006412|GO:0008168	Ribosomal protein Rsm22-like	S-adenosyl-L-methionine-dependent methyltransferase
FGRAMPH1_01G27069	Fcor_plant2	25.2548	Plant	Fcor_plant	Mitochondrial small ribosomal subunit Rsm22	GO:0006412|GO:0008168	Ribosomal protein Rsm22-like	S-adenosyl-L-methionine-dependent methyltransferase
FGRAMPH1_01G27069	Faus_plant3	22.7956	Plant	Faus_plant	Mitochondrial small ribosomal subunit Rsm22	GO:0006412|GO:0008168	Ribosomal protein Rsm22-like	S-adenosyl-L-methionine-dependent methyltransferase
FGRAMPH1_01G27069	Fgram_vitro	14.9273	Culture	Fgram_vitro	Mitochondrial small ribosomal subunit Rsm22	GO:0006412|GO:0008168	Ribosomal protein Rsm22-like	S-adenosyl-L-methionine-dependent methyltransferase
FGRAMPH1_01G27069	Fmer_vitro	14.1526	Culture	Fmer_vitro	Mitochondrial small ribosomal subunit Rsm22	GO:0006412|GO:0008168	Ribosomal protein Rsm22-like	S-adenosyl-L-methionine-dependent methyltransferase
FGRAMPH1_01G27069	Faus_plant1	26.1255	Plant	Faus_plant	Mitochondrial small ribosomal subunit Rsm22	GO:0006412|GO:0008168	Ribosomal protein Rsm22-like	S-adenosyl-L-methionine-dependent methyltransferase
FGRAMPH1_01G27069	Fcor_vitro	4.87262	Culture	Fcor_vitro	Mitochondrial small ribosomal subunit Rsm22	GO:0006412|GO:0008168	Ribosomal protein Rsm22-like	S-adenosyl-L-methionine-dependent methyltransferase
FGRAMPH1_01G27069	Fcor_plant3	38.3337	Plant	Fcor_plant	Mitochondrial small ribosomal subunit Rsm22	GO:0006412|GO:0008168	Ribosomal protein Rsm22-like	S-adenosyl-L-methionine-dependent methyltransferase
FGRAMPH1_01G27069	Fgram_plant1	39.0881	Plant	Fgram_plant	Mitochondrial small ribosomal subunit Rsm22	GO:0006412|GO:0008168	Ribosomal protein Rsm22-like	S-adenosyl-L-methionine-dependent methyltransferase
FGRAMPH1_01G27069	Fgram_plant2	28.4497	Plant	Fgram_plant	Mitochondrial small ribosomal subunit Rsm22	GO:0006412|GO:0008168	Ribosomal protein Rsm22-like	S-adenosyl-L-methionine-dependent methyltransferase
FGRAMPH1_01G27071	Fasi_plant3	71.4314	Plant	Fasi_plant	Thioredoxin	GO:0045454	Thioredoxin-like superfamily	Thioredoxin domain
FGRAMPH1_01G27071	Fcor_plant1	83.0405	Plant	Fcor_plant	Thioredoxin	GO:0045454	Thioredoxin-like superfamily	Thioredoxin domain
FGRAMPH1_01G27071	Fcor_plant3	72.6652	Plant	Fcor_plant	Thioredoxin	GO:0045454	Thioredoxin-like superfamily	Thioredoxin domain
FGRAMPH1_01G27071	Fcor_vitro	109.008	Culture	Fcor_vitro	Thioredoxin	GO:0045454	Thioredoxin-like superfamily	Thioredoxin domain
FGRAMPH1_01G27071	Fasi_plant1	89.1162	Plant	Fasi_plant	Thioredoxin	GO:0045454	Thioredoxin-like superfamily	Thioredoxin domain
FGRAMPH1_01G27071	Fmer_plant2	114.194	Plant	Fmer_plant	Thioredoxin	GO:0045454	Thioredoxin-like superfamily	Thioredoxin domain
FGRAMPH1_01G27071	Fasi_plant2	77.6044	Plant	Fasi_plant	Thioredoxin	GO:0045454	Thioredoxin-like superfamily	Thioredoxin domain
FGRAMPH1_01G27071	Fmer_plant1	69.673	Plant	Fmer_plant	Thioredoxin	GO:0045454	Thioredoxin-like superfamily	Thioredoxin domain
FGRAMPH1_01G27071	Fmer_plant3	82.5123	Plant	Fmer_plant	Thioredoxin	GO:0045454	Thioredoxin-like superfamily	Thioredoxin domain
FGRAMPH1_01G27071	Faus_vitro	127.292	Culture	Faus_vitro	Thioredoxin	GO:0045454	Thioredoxin-like superfamily	Thioredoxin domain
FGRAMPH1_01G27071	Fgram_plant2	81.6313	Plant	Fgram_plant	Thioredoxin	GO:0045454	Thioredoxin-like superfamily	Thioredoxin domain
FGRAMPH1_01G27071	Fgram_vitro	105.729	Culture	Fgram_vitro	Thioredoxin	GO:0045454	Thioredoxin-like superfamily	Thioredoxin domain
FGRAMPH1_01G27071	Fasi_vitro	123.453	Culture	Fasi_vitro	Thioredoxin	GO:0045454	Thioredoxin-like superfamily	Thioredoxin domain
FGRAMPH1_01G27071	Faus_plant2	66.8659	Plant	Faus_plant	Thioredoxin	GO:0045454	Thioredoxin-like superfamily	Thioredoxin domain
FGRAMPH1_01G27071	Fgram_plant1	69.09	Plant	Fgram_plant	Thioredoxin	GO:0045454	Thioredoxin-like superfamily	Thioredoxin domain
FGRAMPH1_01G27071	Fcor_plant2	79.8333	Plant	Fcor_plant	Thioredoxin	GO:0045454	Thioredoxin-like superfamily	Thioredoxin domain
FGRAMPH1_01G27071	Fmer_vitro	122.159	Culture	Fmer_vitro	Thioredoxin	GO:0045454	Thioredoxin-like superfamily	Thioredoxin domain
FGRAMPH1_01G27071	Faus_plant1	117.042	Plant	Faus_plant	Thioredoxin	GO:0045454	Thioredoxin-like superfamily	Thioredoxin domain
FGRAMPH1_01G27071	Fgram_plant3	70.1638	Plant	Fgram_plant	Thioredoxin	GO:0045454	Thioredoxin-like superfamily	Thioredoxin domain
FGRAMPH1_01G27071	Faus_plant3	65.8935	Plant	Faus_plant	Thioredoxin	GO:0045454	Thioredoxin-like superfamily	Thioredoxin domain
FGRAMPH1_01G27073	Fgram_plant1	30.6876	Plant	Fgram_plant	Putative RNA methyltransferase		Alpha/beta knot methyltransferases	tRNA (guanine-N1-)-methyltransferase
FGRAMPH1_01G27073	Fmer_vitro	13.7802	Culture	Fmer_vitro	Putative RNA methyltransferase		Alpha/beta knot methyltransferases	tRNA (guanine-N1-)-methyltransferase
FGRAMPH1_01G27073	Fgram_plant3	28.0509	Plant	Fgram_plant	Putative RNA methyltransferase		Alpha/beta knot methyltransferases	tRNA (guanine-N1-)-methyltransferase
FGRAMPH1_01G27073	Fasi_plant1	24.3914	Plant	Fasi_plant	Putative RNA methyltransferase		Alpha/beta knot methyltransferases	tRNA (guanine-N1-)-methyltransferase
FGRAMPH1_01G27073	Faus_plant2	13.4352	Plant	Faus_plant	Putative RNA methyltransferase		Alpha/beta knot methyltransferases	tRNA (guanine-N1-)-methyltransferase
FGRAMPH1_01G27073	Fasi_vitro	26.15	Culture	Fasi_vitro	Putative RNA methyltransferase		Alpha/beta knot methyltransferases	tRNA (guanine-N1-)-methyltransferase
FGRAMPH1_01G27073	Fcor_plant1	22.7837	Plant	Fcor_plant	Putative RNA methyltransferase		Alpha/beta knot methyltransferases	tRNA (guanine-N1-)-methyltransferase
FGRAMPH1_01G27073	Fgram_plant2	21.014	Plant	Fgram_plant	Putative RNA methyltransferase		Alpha/beta knot methyltransferases	tRNA (guanine-N1-)-methyltransferase
FGRAMPH1_01G27073	Fgram_vitro	14.5406	Culture	Fgram_vitro	Putative RNA methyltransferase		Alpha/beta knot methyltransferases	tRNA (guanine-N1-)-methyltransferase
FGRAMPH1_01G27073	Fmer_plant2	18.4912	Plant	Fmer_plant	Putative RNA methyltransferase		Alpha/beta knot methyltransferases	tRNA (guanine-N1-)-methyltransferase
FGRAMPH1_01G27073	Fasi_plant3	29.1746	Plant	Fasi_plant	Putative RNA methyltransferase		Alpha/beta knot methyltransferases	tRNA (guanine-N1-)-methyltransferase
FGRAMPH1_01G27073	Faus_vitro	16.749	Culture	Faus_vitro	Putative RNA methyltransferase		Alpha/beta knot methyltransferases	tRNA (guanine-N1-)-methyltransferase
FGRAMPH1_01G27073	Fcor_plant3	52.8418	Plant	Fcor_plant	Putative RNA methyltransferase		Alpha/beta knot methyltransferases	tRNA (guanine-N1-)-methyltransferase
FGRAMPH1_01G27073	Fmer_plant1	12.757	Plant	Fmer_plant	Putative RNA methyltransferase		Alpha/beta knot methyltransferases	tRNA (guanine-N1-)-methyltransferase
FGRAMPH1_01G27073	Fmer_plant3	19.9982	Plant	Fmer_plant	Putative RNA methyltransferase		Alpha/beta knot methyltransferases	tRNA (guanine-N1-)-methyltransferase
FGRAMPH1_01G27073	Fcor_vitro	11.4159	Culture	Fcor_vitro	Putative RNA methyltransferase		Alpha/beta knot methyltransferases	tRNA (guanine-N1-)-methyltransferase
FGRAMPH1_01G27073	Fasi_plant2	23.206	Plant	Fasi_plant	Putative RNA methyltransferase		Alpha/beta knot methyltransferases	tRNA (guanine-N1-)-methyltransferase
FGRAMPH1_01G27073	Fcor_plant2	22.9991	Plant	Fcor_plant	Putative RNA methyltransferase		Alpha/beta knot methyltransferases	tRNA (guanine-N1-)-methyltransferase
FGRAMPH1_01G27073	Faus_plant3	25.2888	Plant	Faus_plant	Putative RNA methyltransferase		Alpha/beta knot methyltransferases	tRNA (guanine-N1-)-methyltransferase
FGRAMPH1_01G27073	Faus_plant1	11.4952	Plant	Faus_plant	Putative RNA methyltransferase		Alpha/beta knot methyltransferases	tRNA (guanine-N1-)-methyltransferase
FGRAMPH1_01G27077	Fasi_plant1	39.8552	Plant	Fasi_plant	Radical SAM superfamily	N-terminal domain of lipoyl synthase of Radical_SAM family	GO:0003824|GO:0051536|GO:0009107|GO:0016992|GO:0051539|GO:0003824	Radical SAM
FGRAMPH1_01G27077	Fasi_vitro	80.0719	Culture	Fasi_vitro	Radical SAM superfamily	N-terminal domain of lipoyl synthase of Radical_SAM family	GO:0003824|GO:0051536|GO:0009107|GO:0016992|GO:0051539|GO:0003824	Radical SAM
FGRAMPH1_01G27077	Fmer_plant3	65.191	Plant	Fmer_plant	Radical SAM superfamily	N-terminal domain of lipoyl synthase of Radical_SAM family	GO:0003824|GO:0051536|GO:0009107|GO:0016992|GO:0051539|GO:0003824	Radical SAM
FGRAMPH1_01G27077	Faus_plant2	72.55	Plant	Faus_plant	Radical SAM superfamily	N-terminal domain of lipoyl synthase of Radical_SAM family	GO:0003824|GO:0051536|GO:0009107|GO:0016992|GO:0051539|GO:0003824	Radical SAM
FGRAMPH1_01G27077	Fmer_plant2	68.0364	Plant	Fmer_plant	Radical SAM superfamily	N-terminal domain of lipoyl synthase of Radical_SAM family	GO:0003824|GO:0051536|GO:0009107|GO:0016992|GO:0051539|GO:0003824	Radical SAM
FGRAMPH1_01G27077	Fasi_plant3	66.8005	Plant	Fasi_plant	Radical SAM superfamily	N-terminal domain of lipoyl synthase of Radical_SAM family	GO:0003824|GO:0051536|GO:0009107|GO:0016992|GO:0051539|GO:0003824	Radical SAM
FGRAMPH1_01G27077	Fmer_plant1	66.5889	Plant	Fmer_plant	Radical SAM superfamily	N-terminal domain of lipoyl synthase of Radical_SAM family	GO:0003824|GO:0051536|GO:0009107|GO:0016992|GO:0051539|GO:0003824	Radical SAM
FGRAMPH1_01G27077	Fcor_plant3	149.395	Plant	Fcor_plant	Radical SAM superfamily	N-terminal domain of lipoyl synthase of Radical_SAM family	GO:0003824|GO:0051536|GO:0009107|GO:0016992|GO:0051539|GO:0003824	Radical SAM
FGRAMPH1_01G27077	Fasi_plant2	53.7957	Plant	Fasi_plant	Radical SAM superfamily	N-terminal domain of lipoyl synthase of Radical_SAM family	GO:0003824|GO:0051536|GO:0009107|GO:0016992|GO:0051539|GO:0003824	Radical SAM
FGRAMPH1_01G27077	Faus_plant1	82.5567	Plant	Faus_plant	Radical SAM superfamily	N-terminal domain of lipoyl synthase of Radical_SAM family	GO:0003824|GO:0051536|GO:0009107|GO:0016992|GO:0051539|GO:0003824	Radical SAM
FGRAMPH1_01G27077	Fmer_vitro	46.5546	Culture	Fmer_vitro	Radical SAM superfamily	N-terminal domain of lipoyl synthase of Radical_SAM family	GO:0003824|GO:0051536|GO:0009107|GO:0016992|GO:0051539|GO:0003824	Radical SAM
FGRAMPH1_01G27077	Fgram_plant2	70.1544	Plant	Fgram_plant	Radical SAM superfamily	N-terminal domain of lipoyl synthase of Radical_SAM family	GO:0003824|GO:0051536|GO:0009107|GO:0016992|GO:0051539|GO:0003824	Radical SAM
FGRAMPH1_01G27077	Fgram_vitro	54.3726	Culture	Fgram_vitro	Radical SAM superfamily	N-terminal domain of lipoyl synthase of Radical_SAM family	GO:0003824|GO:0051536|GO:0009107|GO:0016992|GO:0051539|GO:0003824	Radical SAM
FGRAMPH1_01G27077	Fgram_plant3	89.4259	Plant	Fgram_plant	Radical SAM superfamily	N-terminal domain of lipoyl synthase of Radical_SAM family	GO:0003824|GO:0051536|GO:0009107|GO:0016992|GO:0051539|GO:0003824	Radical SAM
FGRAMPH1_01G27077	Faus_plant3	59.4822	Plant	Faus_plant	Radical SAM superfamily	N-terminal domain of lipoyl synthase of Radical_SAM family	GO:0003824|GO:0051536|GO:0009107|GO:0016992|GO:0051539|GO:0003824	Radical SAM
FGRAMPH1_01G27077	Fcor_vitro	65.1539	Culture	Fcor_vitro	Radical SAM superfamily	N-terminal domain of lipoyl synthase of Radical_SAM family	GO:0003824|GO:0051536|GO:0009107|GO:0016992|GO:0051539|GO:0003824	Radical SAM
FGRAMPH1_01G27077	Faus_vitro	51.4291	Culture	Faus_vitro	Radical SAM superfamily	N-terminal domain of lipoyl synthase of Radical_SAM family	GO:0003824|GO:0051536|GO:0009107|GO:0016992|GO:0051539|GO:0003824	Radical SAM
FGRAMPH1_01G27077	Fcor_plant2	77.6661	Plant	Fcor_plant	Radical SAM superfamily	N-terminal domain of lipoyl synthase of Radical_SAM family	GO:0003824|GO:0051536|GO:0009107|GO:0016992|GO:0051539|GO:0003824	Radical SAM
FGRAMPH1_01G27077	Fgram_plant1	73.7188	Plant	Fgram_plant	Radical SAM superfamily	N-terminal domain of lipoyl synthase of Radical_SAM family	GO:0003824|GO:0051536|GO:0009107|GO:0016992|GO:0051539|GO:0003824	Radical SAM
FGRAMPH1_01G27077	Fcor_plant1	88.2118	Plant	Fcor_plant	Radical SAM superfamily	N-terminal domain of lipoyl synthase of Radical_SAM family	GO:0003824|GO:0051536|GO:0009107|GO:0016992|GO:0051539|GO:0003824	Radical SAM
FGRAMPH1_01G27079	Fmer_plant3	34.1702	Plant	Fmer_plant
FGRAMPH1_01G27079	Fmer_plant1	76.8226	Plant	Fmer_plant
FGRAMPH1_01G27079	Fasi_plant2	19.8908	Plant	Fasi_plant
FGRAMPH1_01G27079	Fasi_vitro	17.4334	Culture	Fasi_vitro
FGRAMPH1_01G27079	Fasi_plant1	20.2464	Plant	Fasi_plant
FGRAMPH1_01G27079	Fmer_vitro	32.402	Culture	Fmer_vitro
FGRAMPH1_01G27079	Fgram_vitro	19.8773	Culture	Fgram_vitro
FGRAMPH1_01G27079	Fgram_plant3	28.4903	Plant	Fgram_plant
FGRAMPH1_01G27079	Faus_plant1	41.1042	Plant	Faus_plant
FGRAMPH1_01G27079	Fasi_plant3	21.4178	Plant	Fasi_plant
FGRAMPH1_01G27079	Faus_plant2	35.1382	Plant	Faus_plant
FGRAMPH1_01G27079	Fcor_plant2	47.7231	Plant	Fcor_plant
FGRAMPH1_01G27079	Fcor_plant1	29.229	Plant	Fcor_plant
FGRAMPH1_01G27079	Fgram_plant1	40.2882	Plant	Fgram_plant
FGRAMPH1_01G27079	Fmer_plant2	33.3124	Plant	Fmer_plant
FGRAMPH1_01G27079	Faus_vitro	20.0987	Culture	Faus_vitro
FGRAMPH1_01G27079	Fcor_vitro	20.1866	Culture	Fcor_vitro
FGRAMPH1_01G27079	Fgram_plant2	23.1154	Plant	Fgram_plant
FGRAMPH1_01G27079	Fcor_plant3	43.1489	Plant	Fcor_plant
FGRAMPH1_01G27079	Faus_plant3	39.8923	Plant	Faus_plant
FGRAMPH1_01G27081	Fmer_plant1	36.0281	Plant	Fmer_plant		GO:0005515	Ubiquitin-like domain superfamily	Ubiquitin domain
FGRAMPH1_01G27081	Fasi_plant1	26.6233	Plant	Fasi_plant		GO:0005515	Ubiquitin-like domain superfamily	Ubiquitin domain
FGRAMPH1_01G27081	Fmer_vitro	24.3946	Culture	Fmer_vitro		GO:0005515	Ubiquitin-like domain superfamily	Ubiquitin domain
FGRAMPH1_01G27081	Fgram_vitro	20.264	Culture	Fgram_vitro		GO:0005515	Ubiquitin-like domain superfamily	Ubiquitin domain
FGRAMPH1_01G27081	Fgram_plant3	28.8565	Plant	Fgram_plant		GO:0005515	Ubiquitin-like domain superfamily	Ubiquitin domain
FGRAMPH1_01G27081	Faus_plant2	24.5967	Plant	Faus_plant		GO:0005515	Ubiquitin-like domain superfamily	Ubiquitin domain
FGRAMPH1_01G27081	Fasi_vitro	16.2171	Culture	Fasi_vitro		GO:0005515	Ubiquitin-like domain superfamily	Ubiquitin domain
FGRAMPH1_01G27081	Fasi_plant3	32.6477	Plant	Fasi_plant		GO:0005515	Ubiquitin-like domain superfamily	Ubiquitin domain
FGRAMPH1_01G27081	Fasi_plant2	34.6583	Plant	Fasi_plant		GO:0005515	Ubiquitin-like domain superfamily	Ubiquitin domain
FGRAMPH1_01G27081	Fcor_plant2	28.5277	Plant	Fcor_plant		GO:0005515	Ubiquitin-like domain superfamily	Ubiquitin domain
FGRAMPH1_01G27081	Fmer_plant2	25.6901	Plant	Fmer_plant		GO:0005515	Ubiquitin-like domain superfamily	Ubiquitin domain
FGRAMPH1_01G27081	Fmer_plant3	40.9412	Plant	Fmer_plant		GO:0005515	Ubiquitin-like domain superfamily	Ubiquitin domain
FGRAMPH1_01G27081	Faus_vitro	21.8722	Culture	Faus_vitro		GO:0005515	Ubiquitin-like domain superfamily	Ubiquitin domain
FGRAMPH1_01G27081	Fcor_plant1	32.9014	Plant	Fcor_plant		GO:0005515	Ubiquitin-like domain superfamily	Ubiquitin domain
FGRAMPH1_01G27081	Faus_plant3	37.9333	Plant	Faus_plant		GO:0005515	Ubiquitin-like domain superfamily	Ubiquitin domain
FGRAMPH1_01G27081	Fcor_plant3	30.8296	Plant	Fcor_plant		GO:0005515	Ubiquitin-like domain superfamily	Ubiquitin domain
FGRAMPH1_01G27081	Fcor_vitro	20.6042	Culture	Fcor_vitro		GO:0005515	Ubiquitin-like domain superfamily	Ubiquitin domain
FGRAMPH1_01G27081	Fgram_plant1	57.4321	Plant	Fgram_plant		GO:0005515	Ubiquitin-like domain superfamily	Ubiquitin domain
FGRAMPH1_01G27081	Fgram_plant2	42.6746	Plant	Fgram_plant		GO:0005515	Ubiquitin-like domain superfamily	Ubiquitin domain
FGRAMPH1_01G27081	Faus_plant1	28.9123	Plant	Faus_plant		GO:0005515	Ubiquitin-like domain superfamily	Ubiquitin domain
FGRAMPH1_01G27083	Fasi_plant1	76.0437	Plant	Fasi_plant
FGRAMPH1_01G27083	Fmer_plant2	17.5031	Plant	Fmer_plant
FGRAMPH1_01G27083	Fasi_plant3	63.7904	Plant	Fasi_plant
FGRAMPH1_01G27083	Fgram_vitro	6.41952	Culture	Fgram_vitro
FGRAMPH1_01G27083	Fasi_vitro	25.1365	Culture	Fasi_vitro
FGRAMPH1_01G27083	Fgram_plant3	9.08175	Plant	Fgram_plant
FGRAMPH1_01G27083	Faus_plant2	8.16446	Plant	Faus_plant
FGRAMPH1_01G27083	Fcor_plant1	11.8415	Plant	Fcor_plant
FGRAMPH1_01G27083	Fcor_vitro	32.0201	Culture	Fcor_vitro
FGRAMPH1_01G27083	Fmer_vitro	63.3143	Culture	Fmer_vitro
FGRAMPH1_01G27083	Faus_vitro	4.33502	Culture	Faus_vitro
FGRAMPH1_01G27083	Fcor_plant3	9.19259	Plant	Fcor_plant
FGRAMPH1_01G27083	Fcor_plant2	27.2893	Plant	Fcor_plant
FGRAMPH1_01G27083	Faus_plant3	2.84945	Plant	Faus_plant
FGRAMPH1_01G27083	Fgram_plant2	9.37547	Plant	Fgram_plant
FGRAMPH1_01G27083	Fmer_plant3	20.3131	Plant	Fmer_plant
FGRAMPH1_01G27083	Fasi_plant2	36.7679	Plant	Fasi_plant
FGRAMPH1_01G27083	Fmer_plant1	15.9813	Plant	Fmer_plant
FGRAMPH1_01G27083	Faus_plant1	6.27013	Plant	Faus_plant
FGRAMPH1_01G27083	Fgram_plant1	8.91483	Plant	Fgram_plant
FGRAMPH1_01G27085	Fasi_plant3	176.437	Plant	Fasi_plant	CobB/CobQ-like glutamine amidotransferase domain	AIR synthase related protein	C-terminal domain	GO:0004642|GO:0006189
FGRAMPH1_01G27085	Fcor_vitro	106.223	Culture	Fcor_vitro	CobB/CobQ-like glutamine amidotransferase domain	AIR synthase related protein	C-terminal domain	GO:0004642|GO:0006189
FGRAMPH1_01G27085	Faus_plant2	133.732	Plant	Faus_plant	CobB/CobQ-like glutamine amidotransferase domain	AIR synthase related protein	C-terminal domain	GO:0004642|GO:0006189
FGRAMPH1_01G27085	Faus_vitro	105.42	Culture	Faus_vitro	CobB/CobQ-like glutamine amidotransferase domain	AIR synthase related protein	C-terminal domain	GO:0004642|GO:0006189
FGRAMPH1_01G27085	Fgram_plant3	192.767	Plant	Fgram_plant	CobB/CobQ-like glutamine amidotransferase domain	AIR synthase related protein	C-terminal domain	GO:0004642|GO:0006189
FGRAMPH1_01G27085	Fgram_vitro	121.507	Culture	Fgram_vitro	CobB/CobQ-like glutamine amidotransferase domain	AIR synthase related protein	C-terminal domain	GO:0004642|GO:0006189
FGRAMPH1_01G27085	Fasi_vitro	160.346	Culture	Fasi_vitro	CobB/CobQ-like glutamine amidotransferase domain	AIR synthase related protein	C-terminal domain	GO:0004642|GO:0006189
FGRAMPH1_01G27085	Fasi_plant1	154.319	Plant	Fasi_plant	CobB/CobQ-like glutamine amidotransferase domain	AIR synthase related protein	C-terminal domain	GO:0004642|GO:0006189
FGRAMPH1_01G27085	Fcor_plant1	131.98	Plant	Fcor_plant	CobB/CobQ-like glutamine amidotransferase domain	AIR synthase related protein	C-terminal domain	GO:0004642|GO:0006189
FGRAMPH1_01G27085	Fasi_plant2	205.539	Plant	Fasi_plant	CobB/CobQ-like glutamine amidotransferase domain	AIR synthase related protein	C-terminal domain	GO:0004642|GO:0006189
FGRAMPH1_01G27085	Fmer_plant3	135.893	Plant	Fmer_plant	CobB/CobQ-like glutamine amidotransferase domain	AIR synthase related protein	C-terminal domain	GO:0004642|GO:0006189
FGRAMPH1_01G27085	Fmer_vitro	109.31	Culture	Fmer_vitro	CobB/CobQ-like glutamine amidotransferase domain	AIR synthase related protein	C-terminal domain	GO:0004642|GO:0006189
FGRAMPH1_01G27085	Faus_plant1	151.006	Plant	Faus_plant	CobB/CobQ-like glutamine amidotransferase domain	AIR synthase related protein	C-terminal domain	GO:0004642|GO:0006189
FGRAMPH1_01G27085	Fcor_plant3	196.859	Plant	Fcor_plant	CobB/CobQ-like glutamine amidotransferase domain	AIR synthase related protein	C-terminal domain	GO:0004642|GO:0006189
FGRAMPH1_01G27085	Fcor_plant2	144.275	Plant	Fcor_plant	CobB/CobQ-like glutamine amidotransferase domain	AIR synthase related protein	C-terminal domain	GO:0004642|GO:0006189
FGRAMPH1_01G27085	Fmer_plant1	102.617	Plant	Fmer_plant	CobB/CobQ-like glutamine amidotransferase domain	AIR synthase related protein	C-terminal domain	GO:0004642|GO:0006189
FGRAMPH1_01G27085	Fgram_plant2	151.301	Plant	Fgram_plant	CobB/CobQ-like glutamine amidotransferase domain	AIR synthase related protein	C-terminal domain	GO:0004642|GO:0006189
FGRAMPH1_01G27085	Faus_plant3	122.17	Plant	Faus_plant	CobB/CobQ-like glutamine amidotransferase domain	AIR synthase related protein	C-terminal domain	GO:0004642|GO:0006189
FGRAMPH1_01G27085	Fgram_plant1	130.294	Plant	Fgram_plant	CobB/CobQ-like glutamine amidotransferase domain	AIR synthase related protein	C-terminal domain	GO:0004642|GO:0006189
FGRAMPH1_01G27085	Fmer_plant2	176.443	Plant	Fmer_plant	CobB/CobQ-like glutamine amidotransferase domain	AIR synthase related protein	C-terminal domain	GO:0004642|GO:0006189
FGRAMPH1_01G27087	Fasi_plant3	11.1141	Plant	Fasi_plant
FGRAMPH1_01G27087	Fgram_plant2	5.81926	Plant	Fgram_plant
FGRAMPH1_01G27087	Fgram_vitro	18.2531	Culture	Fgram_vitro
FGRAMPH1_01G27087	Fasi_vitro	18.2442	Culture	Fasi_vitro
FGRAMPH1_01G27087	Fcor_plant1	13.8651	Plant	Fcor_plant
FGRAMPH1_01G27087	Faus_vitro	12.808	Culture	Faus_vitro
FGRAMPH1_01G27087	Faus_plant2	6.0975	Plant	Faus_plant
FGRAMPH1_01G27087	Fgram_plant1	4.28598	Plant	Fgram_plant
FGRAMPH1_01G27087	Fcor_plant2	28.7046	Plant	Fcor_plant
FGRAMPH1_01G27087	Fmer_plant3	3.46426	Plant	Fmer_plant
FGRAMPH1_01G27087	Fcor_plant3	7.31655	Plant	Fcor_plant
FGRAMPH1_01G27087	Fmer_plant2	8.75157	Plant	Fmer_plant
FGRAMPH1_01G27087	Fasi_plant2	9.04129	Plant	Fasi_plant
FGRAMPH1_01G27087	Fgram_plant3	19.7748	Plant	Fgram_plant
FGRAMPH1_01G27087	Fcor_vitro	40.93	Culture	Fcor_vitro
FGRAMPH1_01G27087	Fasi_plant1	11.9566	Plant	Fasi_plant
FGRAMPH1_01G27087	Fmer_vitro	20.1116	Culture	Fmer_vitro
FGRAMPH1_01G27087	Faus_plant3	4.80844	Plant	Faus_plant
FGRAMPH1_01G27087	Fmer_plant1	11.215	Plant	Fmer_plant
FGRAMPH1_01G27087	Faus_plant1	9.4052	Plant	Faus_plant
FGRAMPH1_01G27089	Fcor_plant3	0.437742	Plant	Fcor_plant
FGRAMPH1_01G27089	Fgram_plant1	2.74303	Plant	Fgram_plant
FGRAMPH1_01G27089	Fgram_plant2	3.07128	Plant	Fgram_plant
FGRAMPH1_01G27089	Fasi_plant2	3.01376	Plant	Fasi_plant
FGRAMPH1_01G27089	Fasi_plant3	2.31544	Plant	Fasi_plant
FGRAMPH1_01G27089	Fmer_vitro	24.0222	Culture	Fmer_vitro
FGRAMPH1_01G27089	Faus_vitro	6.69958	Culture	Faus_vitro
FGRAMPH1_01G27089	Fcor_plant1	0.749463	Plant	Fcor_plant
FGRAMPH1_01G27089	Fasi_vitro	4.86513	Culture	Fasi_vitro
FGRAMPH1_01G27089	Fmer_plant1	0.700936	Plant	Fmer_plant
FGRAMPH1_01G27089	Fgram_plant3	3.07608	Plant	Fgram_plant
FGRAMPH1_01G27089	Fmer_plant2	0.282309	Plant	Fmer_plant
FGRAMPH1_01G27089	Faus_plant2	0	Plant	Faus_plant
FGRAMPH1_01G27089	Fcor_plant2	0.663435	Plant	Fcor_plant
FGRAMPH1_01G27089	Fasi_plant1	0.797104	Plant	Fasi_plant
FGRAMPH1_01G27089	Faus_plant3	0.356181	Plant	Faus_plant
FGRAMPH1_01G27089	Fgram_vitro	8.27577	Culture	Fgram_vitro
FGRAMPH1_01G27089	Fcor_vitro	22.4141	Culture	Fcor_vitro
FGRAMPH1_01G27089	Fmer_plant3	1.25973	Plant	Fmer_plant
FGRAMPH1_01G27089	Faus_plant1	0	Plant	Faus_plant
FGRAMPH1_01G27091	Fasi_plant2	12.9592	Plant	Fasi_plant
FGRAMPH1_01G27091	Fgram_plant1	12.3436	Plant	Fgram_plant
FGRAMPH1_01G27091	Faus_plant2	0	Plant	Faus_plant
FGRAMPH1_01G27091	Faus_vitro	3.34979	Culture	Faus_vitro
FGRAMPH1_01G27091	Fmer_plant1	3.08412	Plant	Fmer_plant
FGRAMPH1_01G27091	Fcor_plant1	2.99785	Plant	Fcor_plant
FGRAMPH1_01G27091	Fcor_vitro	50.1184	Culture	Fcor_vitro
FGRAMPH1_01G27091	Fcor_plant2	1.28264	Plant	Fcor_plant
FGRAMPH1_01G27091	Fmer_plant3	0.472399	Plant	Fmer_plant
FGRAMPH1_01G27091	Fmer_plant2	0	Plant	Fmer_plant
FGRAMPH1_01G27091	Fgram_vitro	6.26484	Culture	Fgram_vitro
FGRAMPH1_01G27091	Fasi_vitro	1.21628	Culture	Fasi_vitro
FGRAMPH1_01G27091	Fasi_plant3	6.94632	Plant	Fasi_plant
FGRAMPH1_01G27091	Faus_plant1	2.61255	Plant	Faus_plant
FGRAMPH1_01G27091	Faus_plant3	0.890452	Plant	Faus_plant
FGRAMPH1_01G27091	Fmer_vitro	13.4077	Culture	Fmer_vitro
FGRAMPH1_01G27091	Fgram_plant3	8.93527	Plant	Fgram_plant
FGRAMPH1_01G27091	Fcor_plant3	1.75097	Plant	Fcor_plant
FGRAMPH1_01G27091	Fasi_plant1	3.66668	Plant	Fasi_plant
FGRAMPH1_01G27091	Fgram_plant2	17.1345	Plant	Fgram_plant
FGRAMPH1_01G27093	Fmer_plant3	30.391	Plant	Fmer_plant	YjeF-related protein N-terminus		YjeF N-terminal domain superfamily	YjeF N-terminal domain
FGRAMPH1_01G27093	Faus_vitro	150.938	Culture	Faus_vitro	YjeF-related protein N-terminus		YjeF N-terminal domain superfamily	YjeF N-terminal domain
FGRAMPH1_01G27093	Fcor_plant3	36.145	Plant	Fcor_plant	YjeF-related protein N-terminus		YjeF N-terminal domain superfamily	YjeF N-terminal domain
FGRAMPH1_01G27093	Faus_plant2	28.2139	Plant	Faus_plant	YjeF-related protein N-terminus		YjeF N-terminal domain superfamily	YjeF N-terminal domain
FGRAMPH1_01G27093	Fcor_vitro	581.373	Culture	Fcor_vitro	YjeF-related protein N-terminus		YjeF N-terminal domain superfamily	YjeF N-terminal domain
FGRAMPH1_01G27093	Fasi_plant2	37.8227	Plant	Fasi_plant	YjeF-related protein N-terminus		YjeF N-terminal domain superfamily	YjeF N-terminal domain
FGRAMPH1_01G27093	Fgram_plant2	63.042	Plant	Fgram_plant	YjeF-related protein N-terminus		YjeF N-terminal domain superfamily	YjeF N-terminal domain
FGRAMPH1_01G27093	Fgram_vitro	98.3811	Culture	Fgram_vitro	YjeF-related protein N-terminus		YjeF N-terminal domain superfamily	YjeF N-terminal domain
FGRAMPH1_01G27093	Fcor_plant1	29.6038	Plant	Fcor_plant	YjeF-related protein N-terminus		YjeF N-terminal domain superfamily	YjeF N-terminal domain
FGRAMPH1_01G27093	Faus_plant1	17.9395	Plant	Faus_plant	YjeF-related protein N-terminus		YjeF N-terminal domain superfamily	YjeF N-terminal domain
FGRAMPH1_01G27093	Fasi_plant1	40.174	Plant	Fasi_plant	YjeF-related protein N-terminus		YjeF N-terminal domain superfamily	YjeF N-terminal domain
FGRAMPH1_01G27093	Fmer_plant1	44.159	Plant	Fmer_plant	YjeF-related protein N-terminus		YjeF N-terminal domain superfamily	YjeF N-terminal domain
FGRAMPH1_01G27093	Fasi_vitro	35.6776	Culture	Fasi_vitro	YjeF-related protein N-terminus		YjeF N-terminal domain superfamily	YjeF N-terminal domain
FGRAMPH1_01G27093	Fmer_vitro	269.086	Culture	Fmer_vitro	YjeF-related protein N-terminus		YjeF N-terminal domain superfamily	YjeF N-terminal domain
FGRAMPH1_01G27093	Fgram_plant1	83.3194	Plant	Fgram_plant	YjeF-related protein N-terminus		YjeF N-terminal domain superfamily	YjeF N-terminal domain
FGRAMPH1_01G27093	Fgram_plant3	61.3018	Plant	Fgram_plant	YjeF-related protein N-terminus		YjeF N-terminal domain superfamily	YjeF N-terminal domain
FGRAMPH1_01G27093	Fasi_plant3	48.0454	Plant	Fasi_plant	YjeF-related protein N-terminus		YjeF N-terminal domain superfamily	YjeF N-terminal domain
FGRAMPH1_01G27093	Fcor_plant2	30.1642	Plant	Fcor_plant	YjeF-related protein N-terminus		YjeF N-terminal domain superfamily	YjeF N-terminal domain
FGRAMPH1_01G27093	Faus_plant3	45.0569	Plant	Faus_plant	YjeF-related protein N-terminus		YjeF N-terminal domain superfamily	YjeF N-terminal domain
FGRAMPH1_01G27093	Fmer_plant2	35.8532	Plant	Fmer_plant	YjeF-related protein N-terminus		YjeF N-terminal domain superfamily	YjeF N-terminal domain
FGRAMPH1_01G27095	Fgram_plant3	83.4203	Plant	Fgram_plant	Transmembrane amino acid transporter protein		Amino acid transporter	transmembrane domain
FGRAMPH1_01G27095	Fmer_vitro	86.7778	Culture	Fmer_vitro	Transmembrane amino acid transporter protein		Amino acid transporter	transmembrane domain
FGRAMPH1_01G27095	Fmer_plant2	104.595	Plant	Fmer_plant	Transmembrane amino acid transporter protein		Amino acid transporter	transmembrane domain
FGRAMPH1_01G27095	Fasi_plant1	113.348	Plant	Fasi_plant	Transmembrane amino acid transporter protein		Amino acid transporter	transmembrane domain
FGRAMPH1_01G27095	Faus_plant1	125.925	Plant	Faus_plant	Transmembrane amino acid transporter protein		Amino acid transporter	transmembrane domain
FGRAMPH1_01G27095	Faus_plant2	119.366	Plant	Faus_plant	Transmembrane amino acid transporter protein		Amino acid transporter	transmembrane domain
FGRAMPH1_01G27095	Fcor_plant3	85.1096	Plant	Fcor_plant	Transmembrane amino acid transporter protein		Amino acid transporter	transmembrane domain
FGRAMPH1_01G27095	Fcor_plant1	100.128	Plant	Fcor_plant	Transmembrane amino acid transporter protein		Amino acid transporter	transmembrane domain
FGRAMPH1_01G27095	Fcor_vitro	182.375	Culture	Fcor_vitro	Transmembrane amino acid transporter protein		Amino acid transporter	transmembrane domain
FGRAMPH1_01G27095	Fgram_plant2	97.7959	Plant	Fgram_plant	Transmembrane amino acid transporter protein		Amino acid transporter	transmembrane domain
FGRAMPH1_01G27095	Fasi_vitro	113.925	Culture	Fasi_vitro	Transmembrane amino acid transporter protein		Amino acid transporter	transmembrane domain
FGRAMPH1_01G27095	Fasi_plant3	128.391	Plant	Fasi_plant	Transmembrane amino acid transporter protein		Amino acid transporter	transmembrane domain
FGRAMPH1_01G27095	Fasi_plant2	132.907	Plant	Fasi_plant	Transmembrane amino acid transporter protein		Amino acid transporter	transmembrane domain
FGRAMPH1_01G27095	Faus_vitro	95.5675	Culture	Faus_vitro	Transmembrane amino acid transporter protein		Amino acid transporter	transmembrane domain
FGRAMPH1_01G27095	Fgram_vitro	85.5421	Culture	Fgram_vitro	Transmembrane amino acid transporter protein		Amino acid transporter	transmembrane domain
FGRAMPH1_01G27095	Faus_plant3	125.554	Plant	Faus_plant	Transmembrane amino acid transporter protein		Amino acid transporter	transmembrane domain
FGRAMPH1_01G27095	Fmer_plant1	84.5329	Plant	Fmer_plant	Transmembrane amino acid transporter protein		Amino acid transporter	transmembrane domain
FGRAMPH1_01G27095	Fgram_plant1	113.15	Plant	Fgram_plant	Transmembrane amino acid transporter protein		Amino acid transporter	transmembrane domain
FGRAMPH1_01G27095	Fmer_plant3	107.077	Plant	Fmer_plant	Transmembrane amino acid transporter protein		Amino acid transporter	transmembrane domain
FGRAMPH1_01G27095	Fcor_plant2	85.7158	Plant	Fcor_plant	Transmembrane amino acid transporter protein		Amino acid transporter	transmembrane domain
FGRAMPH1_01G27097	Faus_plant2	125.361	Plant	Faus_plant	Ribosomal protein S16	GO:0003735|GO:0005622|GO:0005840|GO:0006412	Ribosomal protein S16	Ribosomal protein S16 domain superfamily
FGRAMPH1_01G27097	Fcor_plant1	92.5586	Plant	Fcor_plant	Ribosomal protein S16	GO:0003735|GO:0005622|GO:0005840|GO:0006412	Ribosomal protein S16	Ribosomal protein S16 domain superfamily
FGRAMPH1_01G27097	Faus_plant3	92.2509	Plant	Faus_plant	Ribosomal protein S16	GO:0003735|GO:0005622|GO:0005840|GO:0006412	Ribosomal protein S16	Ribosomal protein S16 domain superfamily
FGRAMPH1_01G27097	Faus_plant1	96.142	Plant	Faus_plant	Ribosomal protein S16	GO:0003735|GO:0005622|GO:0005840|GO:0006412	Ribosomal protein S16	Ribosomal protein S16 domain superfamily
FGRAMPH1_01G27097	Faus_vitro	114.484	Culture	Faus_vitro	Ribosomal protein S16	GO:0003735|GO:0005622|GO:0005840|GO:0006412	Ribosomal protein S16	Ribosomal protein S16 domain superfamily
FGRAMPH1_01G27097	Fgram_vitro	107.198	Culture	Fgram_vitro	Ribosomal protein S16	GO:0003735|GO:0005622|GO:0005840|GO:0006412	Ribosomal protein S16	Ribosomal protein S16 domain superfamily
FGRAMPH1_01G27097	Fgram_plant1	101.321	Plant	Fgram_plant	Ribosomal protein S16	GO:0003735|GO:0005622|GO:0005840|GO:0006412	Ribosomal protein S16	Ribosomal protein S16 domain superfamily
FGRAMPH1_01G27097	Fmer_plant1	74.159	Plant	Fmer_plant	Ribosomal protein S16	GO:0003735|GO:0005622|GO:0005840|GO:0006412	Ribosomal protein S16	Ribosomal protein S16 domain superfamily
FGRAMPH1_01G27097	Fasi_plant2	128.838	Plant	Fasi_plant	Ribosomal protein S16	GO:0003735|GO:0005622|GO:0005840|GO:0006412	Ribosomal protein S16	Ribosomal protein S16 domain superfamily
FGRAMPH1_01G27097	Fmer_plant3	103.455	Plant	Fmer_plant	Ribosomal protein S16	GO:0003735|GO:0005622|GO:0005840|GO:0006412	Ribosomal protein S16	Ribosomal protein S16 domain superfamily
FGRAMPH1_01G27097	Fasi_vitro	111.898	Culture	Fasi_vitro	Ribosomal protein S16	GO:0003735|GO:0005622|GO:0005840|GO:0006412	Ribosomal protein S16	Ribosomal protein S16 domain superfamily
FGRAMPH1_01G27097	Fasi_plant1	113.508	Plant	Fasi_plant	Ribosomal protein S16	GO:0003735|GO:0005622|GO:0005840|GO:0006412	Ribosomal protein S16	Ribosomal protein S16 domain superfamily
FGRAMPH1_01G27097	Fmer_plant2	105.583	Plant	Fmer_plant	Ribosomal protein S16	GO:0003735|GO:0005622|GO:0005840|GO:0006412	Ribosomal protein S16	Ribosomal protein S16 domain superfamily
FGRAMPH1_01G27097	Fcor_plant2	97.8788	Plant	Fcor_plant	Ribosomal protein S16	GO:0003735|GO:0005622|GO:0005840|GO:0006412	Ribosomal protein S16	Ribosomal protein S16 domain superfamily
FGRAMPH1_01G27097	Fgram_plant3	108.395	Plant	Fgram_plant	Ribosomal protein S16	GO:0003735|GO:0005622|GO:0005840|GO:0006412	Ribosomal protein S16	Ribosomal protein S16 domain superfamily
FGRAMPH1_01G27097	Fasi_plant3	109.983	Plant	Fasi_plant	Ribosomal protein S16	GO:0003735|GO:0005622|GO:0005840|GO:0006412	Ribosomal protein S16	Ribosomal protein S16 domain superfamily
FGRAMPH1_01G27097	Fcor_plant3	130.947	Plant	Fcor_plant	Ribosomal protein S16	GO:0003735|GO:0005622|GO:0005840|GO:0006412	Ribosomal protein S16	Ribosomal protein S16 domain superfamily
FGRAMPH1_01G27097	Fcor_vitro	161.353	Culture	Fcor_vitro	Ribosomal protein S16	GO:0003735|GO:0005622|GO:0005840|GO:0006412	Ribosomal protein S16	Ribosomal protein S16 domain superfamily
FGRAMPH1_01G27097	Fmer_vitro	95.5301	Culture	Fmer_vitro	Ribosomal protein S16	GO:0003735|GO:0005622|GO:0005840|GO:0006412	Ribosomal protein S16	Ribosomal protein S16 domain superfamily
FGRAMPH1_01G27097	Fgram_plant2	107.171	Plant	Fgram_plant	Ribosomal protein S16	GO:0003735|GO:0005622|GO:0005840|GO:0006412	Ribosomal protein S16	Ribosomal protein S16 domain superfamily
FGRAMPH1_01G27099	Faus_plant2	31.1076	Plant	Faus_plant	Dynactin subunit p22		Dynactin subunit p22	Reactome: R-HSA-2132295|Reactome: R-HSA-2565942|Reactome: R-HSA-3371497|Reactome: R-HSA-380259|Reactome: R-HSA-380270|Reactome: R-HSA-380284|Reactome: R-HSA-380320|Reactome: R-HSA-5620912|Reactome: R-HSA-6807878|Reactome: R-HSA-6811436|Reactome: R-HSA-8854518
FGRAMPH1_01G27099	Fmer_plant1	32.3832	Plant	Fmer_plant	Dynactin subunit p22		Dynactin subunit p22	Reactome: R-HSA-2132295|Reactome: R-HSA-2565942|Reactome: R-HSA-3371497|Reactome: R-HSA-380259|Reactome: R-HSA-380270|Reactome: R-HSA-380284|Reactome: R-HSA-380320|Reactome: R-HSA-5620912|Reactome: R-HSA-6807878|Reactome: R-HSA-6811436|Reactome: R-HSA-8854518
FGRAMPH1_01G27099	Fcor_plant1	46.6915	Plant	Fcor_plant	Dynactin subunit p22		Dynactin subunit p22	Reactome: R-HSA-2132295|Reactome: R-HSA-2565942|Reactome: R-HSA-3371497|Reactome: R-HSA-380259|Reactome: R-HSA-380270|Reactome: R-HSA-380284|Reactome: R-HSA-380320|Reactome: R-HSA-5620912|Reactome: R-HSA-6807878|Reactome: R-HSA-6811436|Reactome: R-HSA-8854518
FGRAMPH1_01G27099	Faus_plant1	51.3802	Plant	Faus_plant	Dynactin subunit p22		Dynactin subunit p22	Reactome: R-HSA-2132295|Reactome: R-HSA-2565942|Reactome: R-HSA-3371497|Reactome: R-HSA-380259|Reactome: R-HSA-380270|Reactome: R-HSA-380284|Reactome: R-HSA-380320|Reactome: R-HSA-5620912|Reactome: R-HSA-6807878|Reactome: R-HSA-6811436|Reactome: R-HSA-8854518
FGRAMPH1_01G27099	Fcor_plant2	39.1869	Plant	Fcor_plant	Dynactin subunit p22		Dynactin subunit p22	Reactome: R-HSA-2132295|Reactome: R-HSA-2565942|Reactome: R-HSA-3371497|Reactome: R-HSA-380259|Reactome: R-HSA-380270|Reactome: R-HSA-380284|Reactome: R-HSA-380320|Reactome: R-HSA-5620912|Reactome: R-HSA-6807878|Reactome: R-HSA-6811436|Reactome: R-HSA-8854518
FGRAMPH1_01G27099	Fasi_plant1	62.0147	Plant	Fasi_plant	Dynactin subunit p22		Dynactin subunit p22	Reactome: R-HSA-2132295|Reactome: R-HSA-2565942|Reactome: R-HSA-3371497|Reactome: R-HSA-380259|Reactome: R-HSA-380270|Reactome: R-HSA-380284|Reactome: R-HSA-380320|Reactome: R-HSA-5620912|Reactome: R-HSA-6807878|Reactome: R-HSA-6811436|Reactome: R-HSA-8854518
FGRAMPH1_01G27099	Fgram_plant2	31.8443	Plant	Fgram_plant	Dynactin subunit p22		Dynactin subunit p22	Reactome: R-HSA-2132295|Reactome: R-HSA-2565942|Reactome: R-HSA-3371497|Reactome: R-HSA-380259|Reactome: R-HSA-380270|Reactome: R-HSA-380284|Reactome: R-HSA-380320|Reactome: R-HSA-5620912|Reactome: R-HSA-6807878|Reactome: R-HSA-6811436|Reactome: R-HSA-8854518
FGRAMPH1_01G27099	Faus_plant3	48.2625	Plant	Faus_plant	Dynactin subunit p22		Dynactin subunit p22	Reactome: R-HSA-2132295|Reactome: R-HSA-2565942|Reactome: R-HSA-3371497|Reactome: R-HSA-380259|Reactome: R-HSA-380270|Reactome: R-HSA-380284|Reactome: R-HSA-380320|Reactome: R-HSA-5620912|Reactome: R-HSA-6807878|Reactome: R-HSA-6811436|Reactome: R-HSA-8854518
FGRAMPH1_01G27099	Fcor_vitro	45.5242	Culture	Fcor_vitro	Dynactin subunit p22		Dynactin subunit p22	Reactome: R-HSA-2132295|Reactome: R-HSA-2565942|Reactome: R-HSA-3371497|Reactome: R-HSA-380259|Reactome: R-HSA-380270|Reactome: R-HSA-380284|Reactome: R-HSA-380320|Reactome: R-HSA-5620912|Reactome: R-HSA-6807878|Reactome: R-HSA-6811436|Reactome: R-HSA-8854518
FGRAMPH1_01G27099	Fasi_vitro	43.178	Culture	Fasi_vitro	Dynactin subunit p22		Dynactin subunit p22	Reactome: R-HSA-2132295|Reactome: R-HSA-2565942|Reactome: R-HSA-3371497|Reactome: R-HSA-380259|Reactome: R-HSA-380270|Reactome: R-HSA-380284|Reactome: R-HSA-380320|Reactome: R-HSA-5620912|Reactome: R-HSA-6807878|Reactome: R-HSA-6811436|Reactome: R-HSA-8854518
FGRAMPH1_01G27099	Faus_vitro	54.1878	Culture	Faus_vitro	Dynactin subunit p22		Dynactin subunit p22	Reactome: R-HSA-2132295|Reactome: R-HSA-2565942|Reactome: R-HSA-3371497|Reactome: R-HSA-380259|Reactome: R-HSA-380270|Reactome: R-HSA-380284|Reactome: R-HSA-380320|Reactome: R-HSA-5620912|Reactome: R-HSA-6807878|Reactome: R-HSA-6811436|Reactome: R-HSA-8854518
FGRAMPH1_01G27099	Fmer_plant3	42.2009	Plant	Fmer_plant	Dynactin subunit p22		Dynactin subunit p22	Reactome: R-HSA-2132295|Reactome: R-HSA-2565942|Reactome: R-HSA-3371497|Reactome: R-HSA-380259|Reactome: R-HSA-380270|Reactome: R-HSA-380284|Reactome: R-HSA-380320|Reactome: R-HSA-5620912|Reactome: R-HSA-6807878|Reactome: R-HSA-6811436|Reactome: R-HSA-8854518
FGRAMPH1_01G27099	Fasi_plant3	55.5706	Plant	Fasi_plant	Dynactin subunit p22		Dynactin subunit p22	Reactome: R-HSA-2132295|Reactome: R-HSA-2565942|Reactome: R-HSA-3371497|Reactome: R-HSA-380259|Reactome: R-HSA-380270|Reactome: R-HSA-380284|Reactome: R-HSA-380320|Reactome: R-HSA-5620912|Reactome: R-HSA-6807878|Reactome: R-HSA-6811436|Reactome: R-HSA-8854518
FGRAMPH1_01G27099	Fcor_plant3	28.3907	Plant	Fcor_plant	Dynactin subunit p22		Dynactin subunit p22	Reactome: R-HSA-2132295|Reactome: R-HSA-2565942|Reactome: R-HSA-3371497|Reactome: R-HSA-380259|Reactome: R-HSA-380270|Reactome: R-HSA-380284|Reactome: R-HSA-380320|Reactome: R-HSA-5620912|Reactome: R-HSA-6807878|Reactome: R-HSA-6811436|Reactome: R-HSA-8854518
FGRAMPH1_01G27099	Fmer_vitro	45.8098	Culture	Fmer_vitro	Dynactin subunit p22		Dynactin subunit p22	Reactome: R-HSA-2132295|Reactome: R-HSA-2565942|Reactome: R-HSA-3371497|Reactome: R-HSA-380259|Reactome: R-HSA-380270|Reactome: R-HSA-380284|Reactome: R-HSA-380320|Reactome: R-HSA-5620912|Reactome: R-HSA-6807878|Reactome: R-HSA-6811436|Reactome: R-HSA-8854518
FGRAMPH1_01G27099	Fgram_plant3	34.9354	Plant	Fgram_plant	Dynactin subunit p22		Dynactin subunit p22	Reactome: R-HSA-2132295|Reactome: R-HSA-2565942|Reactome: R-HSA-3371497|Reactome: R-HSA-380259|Reactome: R-HSA-380270|Reactome: R-HSA-380284|Reactome: R-HSA-380320|Reactome: R-HSA-5620912|Reactome: R-HSA-6807878|Reactome: R-HSA-6811436|Reactome: R-HSA-8854518
FGRAMPH1_01G27099	Fgram_vitro	49.3452	Culture	Fgram_vitro	Dynactin subunit p22		Dynactin subunit p22	Reactome: R-HSA-2132295|Reactome: R-HSA-2565942|Reactome: R-HSA-3371497|Reactome: R-HSA-380259|Reactome: R-HSA-380270|Reactome: R-HSA-380284|Reactome: R-HSA-380320|Reactome: R-HSA-5620912|Reactome: R-HSA-6807878|Reactome: R-HSA-6811436|Reactome: R-HSA-8854518
FGRAMPH1_01G27099	Fasi_plant2	69.618	Plant	Fasi_plant	Dynactin subunit p22		Dynactin subunit p22	Reactome: R-HSA-2132295|Reactome: R-HSA-2565942|Reactome: R-HSA-3371497|Reactome: R-HSA-380259|Reactome: R-HSA-380270|Reactome: R-HSA-380284|Reactome: R-HSA-380320|Reactome: R-HSA-5620912|Reactome: R-HSA-6807878|Reactome: R-HSA-6811436|Reactome: R-HSA-8854518
FGRAMPH1_01G27099	Fgram_plant1	36.3451	Plant	Fgram_plant	Dynactin subunit p22		Dynactin subunit p22	Reactome: R-HSA-2132295|Reactome: R-HSA-2565942|Reactome: R-HSA-3371497|Reactome: R-HSA-380259|Reactome: R-HSA-380270|Reactome: R-HSA-380284|Reactome: R-HSA-380320|Reactome: R-HSA-5620912|Reactome: R-HSA-6807878|Reactome: R-HSA-6811436|Reactome: R-HSA-8854518
FGRAMPH1_01G27099	Fmer_plant2	54.4856	Plant	Fmer_plant	Dynactin subunit p22		Dynactin subunit p22	Reactome: R-HSA-2132295|Reactome: R-HSA-2565942|Reactome: R-HSA-3371497|Reactome: R-HSA-380259|Reactome: R-HSA-380270|Reactome: R-HSA-380284|Reactome: R-HSA-380320|Reactome: R-HSA-5620912|Reactome: R-HSA-6807878|Reactome: R-HSA-6811436|Reactome: R-HSA-8854518
FGRAMPH1_01G27101	Faus_plant2	41.2357	Plant	Faus_plant	SH3 domain	GO:0005515	Sho1	SH3 domain
FGRAMPH1_01G27101	Fcor_vitro	167.34	Culture	Fcor_vitro	SH3 domain	GO:0005515	Sho1	SH3 domain
FGRAMPH1_01G27101	Faus_plant1	57.9987	Plant	Faus_plant	SH3 domain	GO:0005515	Sho1	SH3 domain
FGRAMPH1_01G27101	Fcor_plant2	74.2163	Plant	Fcor_plant	SH3 domain	GO:0005515	Sho1	SH3 domain
FGRAMPH1_01G27101	Faus_vitro	87.0945	Culture	Faus_vitro	SH3 domain	GO:0005515	Sho1	SH3 domain
FGRAMPH1_01G27101	Fcor_plant1	33.501	Plant	Fcor_plant	SH3 domain	GO:0005515	Sho1	SH3 domain
FGRAMPH1_01G27101	Fasi_vitro	224.607	Culture	Fasi_vitro	SH3 domain	GO:0005515	Sho1	SH3 domain
FGRAMPH1_01G27101	Fmer_plant1	58.3179	Plant	Fmer_plant	SH3 domain	GO:0005515	Sho1	SH3 domain
FGRAMPH1_01G27101	Fmer_plant2	39.9467	Plant	Fmer_plant	SH3 domain	GO:0005515	Sho1	SH3 domain
FGRAMPH1_01G27101	Fasi_plant2	21.5484	Plant	Fasi_plant	SH3 domain	GO:0005515	Sho1	SH3 domain
FGRAMPH1_01G27101	Fasi_plant3	52.2132	Plant	Fasi_plant	SH3 domain	GO:0005515	Sho1	SH3 domain
FGRAMPH1_01G27101	Fgram_plant1	23.6586	Plant	Fgram_plant	SH3 domain	GO:0005515	Sho1	SH3 domain
FGRAMPH1_01G27101	Fgram_plant2	23.9236	Plant	Fgram_plant	SH3 domain	GO:0005515	Sho1	SH3 domain
FGRAMPH1_01G27101	Fcor_plant3	56.6564	Plant	Fcor_plant	SH3 domain	GO:0005515	Sho1	SH3 domain
FGRAMPH1_01G27101	Faus_plant3	34.1934	Plant	Faus_plant	SH3 domain	GO:0005515	Sho1	SH3 domain
FGRAMPH1_01G27101	Fgram_plant3	35.3749	Plant	Fgram_plant	SH3 domain	GO:0005515	Sho1	SH3 domain
FGRAMPH1_01G27101	Fasi_plant1	51.8117	Plant	Fasi_plant	SH3 domain	GO:0005515	Sho1	SH3 domain
FGRAMPH1_01G27101	Fmer_plant3	36.0598	Plant	Fmer_plant	SH3 domain	GO:0005515	Sho1	SH3 domain
FGRAMPH1_01G27101	Fmer_vitro	74.3012	Culture	Fmer_vitro	SH3 domain	GO:0005515	Sho1	SH3 domain
FGRAMPH1_01G27101	Fgram_vitro	103.795	Culture	Fgram_vitro	SH3 domain	GO:0005515	Sho1	SH3 domain
FGRAMPH1_01G27103	Fcor_plant1	7.26979	Plant	Fcor_plant	Spc19	GO:0005876|GO:0008608|GO:0042729	DASH complex subunit Spc19
FGRAMPH1_01G27103	Fasi_vitro	24.7311	Culture	Fasi_vitro	Spc19	GO:0005876|GO:0008608|GO:0042729	DASH complex subunit Spc19
FGRAMPH1_01G27103	Fasi_plant3	14.1242	Plant	Fasi_plant	Spc19	GO:0005876|GO:0008608|GO:0042729	DASH complex subunit Spc19
FGRAMPH1_01G27103	Fcor_plant3	10.1931	Plant	Fcor_plant	Spc19	GO:0005876|GO:0008608|GO:0042729	DASH complex subunit Spc19
FGRAMPH1_01G27103	Faus_vitro	13.0051	Culture	Faus_vitro	Spc19	GO:0005876|GO:0008608|GO:0042729	DASH complex subunit Spc19
FGRAMPH1_01G27103	Fgram_plant3	13.6226	Plant	Fgram_plant	Spc19	GO:0005876|GO:0008608|GO:0042729	DASH complex subunit Spc19
FGRAMPH1_01G27103	Faus_plant1	8.186	Plant	Faus_plant	Spc19	GO:0005876|GO:0008608|GO:0042729	DASH complex subunit Spc19
FGRAMPH1_01G27103	Fmer_plant1	9.53273	Plant	Fmer_plant	Spc19	GO:0005876|GO:0008608|GO:0042729	DASH complex subunit Spc19
FGRAMPH1_01G27103	Faus_plant2	2.99708	Plant	Faus_plant	Spc19	GO:0005876|GO:0008608|GO:0042729	DASH complex subunit Spc19
FGRAMPH1_01G27103	Fmer_plant3	11.81	Plant	Fmer_plant	Spc19	GO:0005876|GO:0008608|GO:0042729	DASH complex subunit Spc19
FGRAMPH1_01G27103	Fgram_vitro	20.1867	Culture	Fgram_vitro	Spc19	GO:0005876|GO:0008608|GO:0042729	DASH complex subunit Spc19
FGRAMPH1_01G27103	Fgram_plant1	14.058	Plant	Fgram_plant	Spc19	GO:0005876|GO:0008608|GO:0042729	DASH complex subunit Spc19
FGRAMPH1_01G27103	Fgram_plant2	15.3564	Plant	Fgram_plant	Spc19	GO:0005876|GO:0008608|GO:0042729	DASH complex subunit Spc19
FGRAMPH1_01G27103	Fmer_plant2	10.8689	Plant	Fmer_plant	Spc19	GO:0005876|GO:0008608|GO:0042729	DASH complex subunit Spc19
FGRAMPH1_01G27103	Fmer_vitro	11.3593	Culture	Fmer_vitro	Spc19	GO:0005876|GO:0008608|GO:0042729	DASH complex subunit Spc19
FGRAMPH1_01G27103	Fasi_plant2	15.3702	Plant	Fasi_plant	Spc19	GO:0005876|GO:0008608|GO:0042729	DASH complex subunit Spc19
FGRAMPH1_01G27103	Fasi_plant1	14.9855	Plant	Fasi_plant	Spc19	GO:0005876|GO:0008608|GO:0042729	DASH complex subunit Spc19
FGRAMPH1_01G27103	Faus_plant3	8.19216	Plant	Faus_plant	Spc19	GO:0005876|GO:0008608|GO:0042729	DASH complex subunit Spc19
FGRAMPH1_01G27103	Fcor_vitro	11.6943	Culture	Fcor_vitro	Spc19	GO:0005876|GO:0008608|GO:0042729	DASH complex subunit Spc19
FGRAMPH1_01G27103	Fcor_plant2	8.49197	Plant	Fcor_plant	Spc19	GO:0005876|GO:0008608|GO:0042729	DASH complex subunit Spc19
FGRAMPH1_01G27105	Fcor_plant1	10.3426	Plant	Fcor_plant	AMP-binding enzyme	GO:0003824|GO:0008152	AMP-dependent synthetase/ligase
FGRAMPH1_01G27105	Fasi_plant3	2.8943	Plant	Fasi_plant	AMP-binding enzyme	GO:0003824|GO:0008152	AMP-dependent synthetase/ligase
FGRAMPH1_01G27105	Fmer_plant2	0.988081	Plant	Fmer_plant	AMP-binding enzyme	GO:0003824|GO:0008152	AMP-dependent synthetase/ligase
FGRAMPH1_01G27105	Fasi_vitro	3.0407	Culture	Fasi_vitro	AMP-binding enzyme	GO:0003824|GO:0008152	AMP-dependent synthetase/ligase
FGRAMPH1_01G27105	Fmer_plant1	1.54206	Plant	Fmer_plant	AMP-binding enzyme	GO:0003824|GO:0008152	AMP-dependent synthetase/ligase
FGRAMPH1_01G27105	Faus_vitro	6.69958	Culture	Faus_vitro	AMP-binding enzyme	GO:0003824|GO:0008152	AMP-dependent synthetase/ligase
FGRAMPH1_01G27105	Fmer_plant3	0.157466	Plant	Fmer_plant	AMP-binding enzyme	GO:0003824|GO:0008152	AMP-dependent synthetase/ligase
FGRAMPH1_01G27105	Faus_plant2	1.24017	Plant	Faus_plant	AMP-binding enzyme	GO:0003824|GO:0008152	AMP-dependent synthetase/ligase
FGRAMPH1_01G27105	Fgram_plant3	1.97748	Plant	Fgram_plant	AMP-binding enzyme	GO:0003824|GO:0008152	AMP-dependent synthetase/ligase
FGRAMPH1_01G27105	Fasi_plant1	4.6232	Plant	Fasi_plant	AMP-binding enzyme	GO:0003824|GO:0008152	AMP-dependent synthetase/ligase
FGRAMPH1_01G27105	Fcor_plant3	14.1328	Plant	Fcor_plant	AMP-binding enzyme	GO:0003824|GO:0008152	AMP-dependent synthetase/ligase
FGRAMPH1_01G27105	Faus_plant3	3.02754	Plant	Faus_plant	AMP-binding enzyme	GO:0003824|GO:0008152	AMP-dependent synthetase/ligase
FGRAMPH1_01G27105	Faus_plant1	4.00592	Plant	Faus_plant	AMP-binding enzyme	GO:0003824|GO:0008152	AMP-dependent synthetase/ligase
FGRAMPH1_01G27105	Fasi_plant2	2.5617	Plant	Fasi_plant	AMP-binding enzyme	GO:0003824|GO:0008152	AMP-dependent synthetase/ligase
FGRAMPH1_01G27105	Fcor_vitro	6.54324	Culture	Fcor_vitro	AMP-binding enzyme	GO:0003824|GO:0008152	AMP-dependent synthetase/ligase
FGRAMPH1_01G27105	Fmer_vitro	3.16572	Culture	Fmer_vitro	AMP-binding enzyme	GO:0003824|GO:0008152	AMP-dependent synthetase/ligase
FGRAMPH1_01G27105	Fgram_plant1	2.22871	Plant	Fgram_plant	AMP-binding enzyme	GO:0003824|GO:0008152	AMP-dependent synthetase/ligase
FGRAMPH1_01G27105	Fgram_plant2	2.58634	Plant	Fgram_plant	AMP-binding enzyme	GO:0003824|GO:0008152	AMP-dependent synthetase/ligase
FGRAMPH1_01G27105	Fgram_vitro	3.94453	Culture	Fgram_vitro	AMP-binding enzyme	GO:0003824|GO:0008152	AMP-dependent synthetase/ligase
FGRAMPH1_01G27105	Fcor_plant2	10.3054	Plant	Fcor_plant	AMP-binding enzyme	GO:0003824|GO:0008152	AMP-dependent synthetase/ligase
FGRAMPH1_01G27107	Fmer_plant1	170.187	Plant	Fmer_plant	PCI domain		Winged helix-like DNA-binding domain superfamily	Winged helix DNA-binding domain superfamily
FGRAMPH1_01G27107	Faus_vitro	192.514	Culture	Faus_vitro	PCI domain		Winged helix-like DNA-binding domain superfamily	Winged helix DNA-binding domain superfamily
FGRAMPH1_01G27107	Fcor_vitro	159.404	Culture	Fcor_vitro	PCI domain		Winged helix-like DNA-binding domain superfamily	Winged helix DNA-binding domain superfamily
FGRAMPH1_01G27107	Fmer_plant2	162.045	Plant	Fmer_plant	PCI domain		Winged helix-like DNA-binding domain superfamily	Winged helix DNA-binding domain superfamily
FGRAMPH1_01G27107	Fcor_plant3	138.639	Plant	Fcor_plant	PCI domain		Winged helix-like DNA-binding domain superfamily	Winged helix DNA-binding domain superfamily
FGRAMPH1_01G27107	Fmer_plant3	162.505	Plant	Fmer_plant	PCI domain		Winged helix-like DNA-binding domain superfamily	Winged helix DNA-binding domain superfamily
FGRAMPH1_01G27107	Fasi_vitro	141.494	Culture	Fasi_vitro	PCI domain		Winged helix-like DNA-binding domain superfamily	Winged helix DNA-binding domain superfamily
FGRAMPH1_01G27107	Fasi_plant1	157.986	Plant	Fasi_plant	PCI domain		Winged helix-like DNA-binding domain superfamily	Winged helix DNA-binding domain superfamily
FGRAMPH1_01G27107	Faus_plant2	130.735	Plant	Faus_plant	PCI domain		Winged helix-like DNA-binding domain superfamily	Winged helix DNA-binding domain superfamily
FGRAMPH1_01G27107	Fasi_plant2	187.004	Plant	Fasi_plant	PCI domain		Winged helix-like DNA-binding domain superfamily	Winged helix DNA-binding domain superfamily
FGRAMPH1_01G27107	Fmer_vitro	181.936	Culture	Fmer_vitro	PCI domain		Winged helix-like DNA-binding domain superfamily	Winged helix DNA-binding domain superfamily
FGRAMPH1_01G27107	Fasi_plant3	183.383	Plant	Fasi_plant	PCI domain		Winged helix-like DNA-binding domain superfamily	Winged helix DNA-binding domain superfamily
FGRAMPH1_01G27107	Fcor_plant2	153.253	Plant	Fcor_plant	PCI domain		Winged helix-like DNA-binding domain superfamily	Winged helix DNA-binding domain superfamily
FGRAMPH1_01G27107	Fgram_plant1	161.153	Plant	Fgram_plant	PCI domain		Winged helix-like DNA-binding domain superfamily	Winged helix DNA-binding domain superfamily
FGRAMPH1_01G27107	Faus_plant3	146.747	Plant	Faus_plant	PCI domain		Winged helix-like DNA-binding domain superfamily	Winged helix DNA-binding domain superfamily
FGRAMPH1_01G27107	Faus_plant1	134.285	Plant	Faus_plant	PCI domain		Winged helix-like DNA-binding domain superfamily	Winged helix DNA-binding domain superfamily
FGRAMPH1_01G27107	Fgram_plant3	166.108	Plant	Fgram_plant	PCI domain		Winged helix-like DNA-binding domain superfamily	Winged helix DNA-binding domain superfamily
FGRAMPH1_01G27107	Fgram_plant2	138.854	Plant	Fgram_plant	PCI domain		Winged helix-like DNA-binding domain superfamily	Winged helix DNA-binding domain superfamily
FGRAMPH1_01G27107	Fcor_plant1	163.308	Plant	Fcor_plant	PCI domain		Winged helix-like DNA-binding domain superfamily	Winged helix DNA-binding domain superfamily
FGRAMPH1_01G27107	Fgram_vitro	165.438	Culture	Fgram_vitro	PCI domain		Winged helix-like DNA-binding domain superfamily	Winged helix DNA-binding domain superfamily
FGRAMPH1_01G27109	Fmer_plant2	32.6067	Plant	Fmer_plant	Serine hydrolase (FSH1)		Alpha/Beta hydrolase fold	Serine hydrolase FSH
FGRAMPH1_01G27109	Fasi_plant1	28.058	Plant	Fasi_plant	Serine hydrolase (FSH1)		Alpha/Beta hydrolase fold	Serine hydrolase FSH
FGRAMPH1_01G27109	Fcor_plant2	34.3659	Plant	Fcor_plant	Serine hydrolase (FSH1)		Alpha/Beta hydrolase fold	Serine hydrolase FSH
FGRAMPH1_01G27109	Faus_vitro	38.03	Culture	Faus_vitro	Serine hydrolase (FSH1)		Alpha/Beta hydrolase fold	Serine hydrolase FSH
FGRAMPH1_01G27109	Fasi_plant3	33.8054	Plant	Fasi_plant	Serine hydrolase (FSH1)		Alpha/Beta hydrolase fold	Serine hydrolase FSH
FGRAMPH1_01G27109	Fmer_plant1	32.5234	Plant	Fmer_plant	Serine hydrolase (FSH1)		Alpha/Beta hydrolase fold	Serine hydrolase FSH
FGRAMPH1_01G27109	Fcor_plant1	44.2183	Plant	Fcor_plant	Serine hydrolase (FSH1)		Alpha/Beta hydrolase fold	Serine hydrolase FSH
FGRAMPH1_01G27109	Fasi_vitro	58.1788	Culture	Fasi_vitro	Serine hydrolase (FSH1)		Alpha/Beta hydrolase fold	Serine hydrolase FSH
FGRAMPH1_01G27109	Faus_plant1	55.7345	Plant	Faus_plant	Serine hydrolase (FSH1)		Alpha/Beta hydrolase fold	Serine hydrolase FSH
FGRAMPH1_01G27109	Faus_plant2	45.5763	Plant	Faus_plant	Serine hydrolase (FSH1)		Alpha/Beta hydrolase fold	Serine hydrolase FSH
FGRAMPH1_01G27109	Faus_plant3	38.6456	Plant	Faus_plant	Serine hydrolase (FSH1)		Alpha/Beta hydrolase fold	Serine hydrolase FSH
FGRAMPH1_01G27109	Fmer_vitro	39.2921	Culture	Fmer_vitro	Serine hydrolase (FSH1)		Alpha/Beta hydrolase fold	Serine hydrolase FSH
FGRAMPH1_01G27109	Fcor_vitro	83.6699	Culture	Fcor_vitro	Serine hydrolase (FSH1)		Alpha/Beta hydrolase fold	Serine hydrolase FSH
FGRAMPH1_01G27109	Fgram_plant3	30.2481	Plant	Fgram_plant	Serine hydrolase (FSH1)		Alpha/Beta hydrolase fold	Serine hydrolase FSH
FGRAMPH1_01G27109	Fgram_plant1	42.174	Plant	Fgram_plant	Serine hydrolase (FSH1)		Alpha/Beta hydrolase fold	Serine hydrolase FSH
FGRAMPH1_01G27109	Fgram_plant2	35.2389	Plant	Fgram_plant	Serine hydrolase (FSH1)		Alpha/Beta hydrolase fold	Serine hydrolase FSH
FGRAMPH1_01G27109	Fgram_vitro	40.9921	Culture	Fgram_vitro	Serine hydrolase (FSH1)		Alpha/Beta hydrolase fold	Serine hydrolase FSH
FGRAMPH1_01G27109	Fasi_plant2	49.7271	Plant	Fasi_plant	Serine hydrolase (FSH1)		Alpha/Beta hydrolase fold	Serine hydrolase FSH
FGRAMPH1_01G27109	Fmer_plant3	44.5629	Plant	Fmer_plant	Serine hydrolase (FSH1)		Alpha/Beta hydrolase fold	Serine hydrolase FSH
FGRAMPH1_01G27109	Fcor_plant3	36.4577	Plant	Fcor_plant	Serine hydrolase (FSH1)		Alpha/Beta hydrolase fold	Serine hydrolase FSH
FGRAMPH1_01G27111	Fasi_plant1	527.842	Plant	Fasi_plant	ATP synthase j chain	GO:0015078|GO:0015986|GO:0045263	ATP synthase	F0 complex
FGRAMPH1_01G27111	Faus_vitro	663.061	Culture	Faus_vitro	ATP synthase j chain	GO:0015078|GO:0015986|GO:0045263	ATP synthase	F0 complex
FGRAMPH1_01G27111	Fasi_vitro	509.622	Culture	Fasi_vitro	ATP synthase j chain	GO:0015078|GO:0015986|GO:0045263	ATP synthase	F0 complex
FGRAMPH1_01G27111	Faus_plant2	890.546	Plant	Faus_plant	ATP synthase j chain	GO:0015078|GO:0015986|GO:0045263	ATP synthase	F0 complex
FGRAMPH1_01G27111	Fcor_vitro	684.812	Culture	Fcor_vitro	ATP synthase j chain	GO:0015078|GO:0015986|GO:0045263	ATP synthase	F0 complex
FGRAMPH1_01G27111	Fmer_plant2	939.383	Plant	Fmer_plant	ATP synthase j chain	GO:0015078|GO:0015986|GO:0045263	ATP synthase	F0 complex
FGRAMPH1_01G27111	Fmer_plant3	733.635	Plant	Fmer_plant	ATP synthase j chain	GO:0015078|GO:0015986|GO:0045263	ATP synthase	F0 complex
FGRAMPH1_01G27111	Faus_plant1	910.04	Plant	Faus_plant	ATP synthase j chain	GO:0015078|GO:0015986|GO:0045263	ATP synthase	F0 complex
FGRAMPH1_01G27111	Fcor_plant1	815.266	Plant	Fcor_plant	ATP synthase j chain	GO:0015078|GO:0015986|GO:0045263	ATP synthase	F0 complex
FGRAMPH1_01G27111	Fasi_plant3	468.529	Plant	Fasi_plant	ATP synthase j chain	GO:0015078|GO:0015986|GO:0045263	ATP synthase	F0 complex
FGRAMPH1_01G27111	Fmer_vitro	572.808	Culture	Fmer_vitro	ATP synthase j chain	GO:0015078|GO:0015986|GO:0045263	ATP synthase	F0 complex
FGRAMPH1_01G27111	Fgram_vitro	744.819	Culture	Fgram_vitro	ATP synthase j chain	GO:0015078|GO:0015986|GO:0045263	ATP synthase	F0 complex
FGRAMPH1_01G27111	Fgram_plant3	624.077	Plant	Fgram_plant	ATP synthase j chain	GO:0015078|GO:0015986|GO:0045263	ATP synthase	F0 complex
FGRAMPH1_01G27111	Fmer_plant1	542.104	Plant	Fmer_plant	ATP synthase j chain	GO:0015078|GO:0015986|GO:0045263	ATP synthase	F0 complex
FGRAMPH1_01G27111	Fasi_plant2	672.07	Plant	Fasi_plant	ATP synthase j chain	GO:0015078|GO:0015986|GO:0045263	ATP synthase	F0 complex
FGRAMPH1_01G27111	Faus_plant3	921.44	Plant	Faus_plant	ATP synthase j chain	GO:0015078|GO:0015986|GO:0045263	ATP synthase	F0 complex
FGRAMPH1_01G27111	Fcor_plant2	602.664	Plant	Fcor_plant	ATP synthase j chain	GO:0015078|GO:0015986|GO:0045263	ATP synthase	F0 complex
FGRAMPH1_01G27111	Fgram_plant2	855.108	Plant	Fgram_plant	ATP synthase j chain	GO:0015078|GO:0015986|GO:0045263	ATP synthase	F0 complex
FGRAMPH1_01G27111	Fgram_plant1	766.333	Plant	Fgram_plant	ATP synthase j chain	GO:0015078|GO:0015986|GO:0045263	ATP synthase	F0 complex
FGRAMPH1_01G27111	Fcor_plant3	719.023	Plant	Fcor_plant	ATP synthase j chain	GO:0015078|GO:0015986|GO:0045263	ATP synthase	F0 complex
FGRAMPH1_01G27113	Fasi_plant1	209.638	Plant	Fasi_plant	NIPSNAP		Dimeric alpha-beta barrel	NIPSNAP
FGRAMPH1_01G27113	Fcor_plant1	216.969	Plant	Fcor_plant	NIPSNAP		Dimeric alpha-beta barrel	NIPSNAP
FGRAMPH1_01G27113	Fasi_vitro	71.7606	Culture	Fasi_vitro	NIPSNAP		Dimeric alpha-beta barrel	NIPSNAP
FGRAMPH1_01G27113	Fasi_plant3	228.997	Plant	Fasi_plant	NIPSNAP		Dimeric alpha-beta barrel	NIPSNAP
FGRAMPH1_01G27113	Fcor_vitro	152.026	Culture	Fcor_vitro	NIPSNAP		Dimeric alpha-beta barrel	NIPSNAP
FGRAMPH1_01G27113	Faus_plant1	133.414	Plant	Faus_plant	NIPSNAP		Dimeric alpha-beta barrel	NIPSNAP
FGRAMPH1_01G27113	Faus_plant3	212.64	Plant	Faus_plant	NIPSNAP		Dimeric alpha-beta barrel	NIPSNAP
FGRAMPH1_01G27113	Fmer_plant2	111.794	Plant	Fmer_plant	NIPSNAP		Dimeric alpha-beta barrel	NIPSNAP
FGRAMPH1_01G27113	Fmer_plant3	198.565	Plant	Fmer_plant	NIPSNAP		Dimeric alpha-beta barrel	NIPSNAP
FGRAMPH1_01G27113	Fgram_vitro	299.707	Culture	Fgram_vitro	NIPSNAP		Dimeric alpha-beta barrel	NIPSNAP
FGRAMPH1_01G27113	Fgram_plant3	222.942	Plant	Fgram_plant	NIPSNAP		Dimeric alpha-beta barrel	NIPSNAP
FGRAMPH1_01G27113	Faus_vitro	365.915	Culture	Faus_vitro	NIPSNAP		Dimeric alpha-beta barrel	NIPSNAP
FGRAMPH1_01G27113	Fmer_vitro	299.812	Culture	Fmer_vitro	NIPSNAP		Dimeric alpha-beta barrel	NIPSNAP
FGRAMPH1_01G27113	Fasi_plant2	209.005	Plant	Fasi_plant	NIPSNAP		Dimeric alpha-beta barrel	NIPSNAP
FGRAMPH1_01G27113	Fcor_plant2	208.451	Plant	Fcor_plant	NIPSNAP		Dimeric alpha-beta barrel	NIPSNAP
FGRAMPH1_01G27113	Fgram_plant1	230.414	Plant	Fgram_plant	NIPSNAP		Dimeric alpha-beta barrel	NIPSNAP
FGRAMPH1_01G27113	Fmer_plant1	236.776	Plant	Fmer_plant	NIPSNAP		Dimeric alpha-beta barrel	NIPSNAP
FGRAMPH1_01G27113	Fgram_plant2	201.411	Plant	Fgram_plant	NIPSNAP		Dimeric alpha-beta barrel	NIPSNAP
FGRAMPH1_01G27113	Fcor_plant3	156.274	Plant	Fcor_plant	NIPSNAP		Dimeric alpha-beta barrel	NIPSNAP
FGRAMPH1_01G27113	Faus_plant2	204.421	Plant	Faus_plant	NIPSNAP		Dimeric alpha-beta barrel	NIPSNAP
FGRAMPH1_01G27115	Fgram_vitro	51.9749	Culture	Fgram_vitro	Rogdi leucine zipper containing protein		RAVE subunit 2/Rogdi
FGRAMPH1_01G27115	Fcor_plant2	28.8373	Plant	Fcor_plant	Rogdi leucine zipper containing protein		RAVE subunit 2/Rogdi
FGRAMPH1_01G27115	Fcor_vitro	71.2795	Culture	Fcor_vitro	Rogdi leucine zipper containing protein		RAVE subunit 2/Rogdi
FGRAMPH1_01G27115	Fgram_plant2	61.7488	Plant	Fgram_plant	Rogdi leucine zipper containing protein		RAVE subunit 2/Rogdi
FGRAMPH1_01G27115	Fgram_plant1	68.2328	Plant	Fgram_plant	Rogdi leucine zipper containing protein		RAVE subunit 2/Rogdi
FGRAMPH1_01G27115	Faus_plant1	47.5485	Plant	Faus_plant	Rogdi leucine zipper containing protein		RAVE subunit 2/Rogdi
FGRAMPH1_01G27115	Fmer_plant1	33.9253	Plant	Fmer_plant	Rogdi leucine zipper containing protein		RAVE subunit 2/Rogdi
FGRAMPH1_01G27115	Fgram_plant3	28.71	Plant	Fgram_plant	Rogdi leucine zipper containing protein		RAVE subunit 2/Rogdi
FGRAMPH1_01G27115	Fcor_plant1	30.728	Plant	Fcor_plant	Rogdi leucine zipper containing protein		RAVE subunit 2/Rogdi
FGRAMPH1_01G27115	Fmer_plant2	20.1851	Plant	Fmer_plant	Rogdi leucine zipper containing protein		RAVE subunit 2/Rogdi
FGRAMPH1_01G27115	Fasi_plant3	44.9196	Plant	Fasi_plant	Rogdi leucine zipper containing protein		RAVE subunit 2/Rogdi
FGRAMPH1_01G27115	Fmer_plant3	36.8471	Plant	Fmer_plant	Rogdi leucine zipper containing protein		RAVE subunit 2/Rogdi
FGRAMPH1_01G27115	Fasi_plant1	36.5073	Plant	Fasi_plant	Rogdi leucine zipper containing protein		RAVE subunit 2/Rogdi
FGRAMPH1_01G27115	Faus_plant2	52.2939	Plant	Faus_plant	Rogdi leucine zipper containing protein		RAVE subunit 2/Rogdi
FGRAMPH1_01G27115	Fmer_vitro	39.4783	Culture	Fmer_vitro	Rogdi leucine zipper containing protein		RAVE subunit 2/Rogdi
FGRAMPH1_01G27115	Fasi_plant2	52.7409	Plant	Fasi_plant	Rogdi leucine zipper containing protein		RAVE subunit 2/Rogdi
FGRAMPH1_01G27115	Faus_plant3	48.6187	Plant	Faus_plant	Rogdi leucine zipper containing protein		RAVE subunit 2/Rogdi
FGRAMPH1_01G27115	Fasi_vitro	30.6097	Culture	Fasi_vitro	Rogdi leucine zipper containing protein		RAVE subunit 2/Rogdi
FGRAMPH1_01G27115	Faus_vitro	40.1975	Culture	Faus_vitro	Rogdi leucine zipper containing protein		RAVE subunit 2/Rogdi
FGRAMPH1_01G27115	Fcor_plant3	20.1987	Plant	Fcor_plant	Rogdi leucine zipper containing protein		RAVE subunit 2/Rogdi
FGRAMPH1_01G27117	Fasi_vitro	51.692	Culture	Fasi_vitro	Rpp20 subunit of nuclear RNase MRP and P	GO:0004526|GO:0005634|GO:0008033|GO:0003676	Ribonucleases P/MRP protein subunit Rpp20	Alba-like domain superfamily
FGRAMPH1_01G27117	Fasi_plant2	7.6851	Plant	Fasi_plant	Rpp20 subunit of nuclear RNase MRP and P	GO:0004526|GO:0005634|GO:0008033|GO:0003676	Ribonucleases P/MRP protein subunit Rpp20	Alba-like domain superfamily
FGRAMPH1_01G27117	Faus_vitro	10.0494	Culture	Faus_vitro	Rpp20 subunit of nuclear RNase MRP and P	GO:0004526|GO:0005634|GO:0008033|GO:0003676	Ribonucleases P/MRP protein subunit Rpp20	Alba-like domain superfamily
FGRAMPH1_01G27117	Fcor_plant1	9.21839	Plant	Fcor_plant	Rpp20 subunit of nuclear RNase MRP and P	GO:0004526|GO:0005634|GO:0008033|GO:0003676	Ribonucleases P/MRP protein subunit Rpp20	Alba-like domain superfamily
FGRAMPH1_01G27117	Fasi_plant1	9.08698	Plant	Fasi_plant	Rpp20 subunit of nuclear RNase MRP and P	GO:0004526|GO:0005634|GO:0008033|GO:0003676	Ribonucleases P/MRP protein subunit Rpp20	Alba-like domain superfamily
FGRAMPH1_01G27117	Fmer_plant2	12.4216	Plant	Fmer_plant	Rpp20 subunit of nuclear RNase MRP and P	GO:0004526|GO:0005634|GO:0008033|GO:0003676	Ribonucleases P/MRP protein subunit Rpp20	Alba-like domain superfamily
FGRAMPH1_01G27117	Faus_plant3	3.20563	Plant	Faus_plant	Rpp20 subunit of nuclear RNase MRP and P	GO:0004526|GO:0005634|GO:0008033|GO:0003676	Ribonucleases P/MRP protein subunit Rpp20	Alba-like domain superfamily
FGRAMPH1_01G27117	Fmer_vitro	17.1321	Culture	Fmer_vitro	Rpp20 subunit of nuclear RNase MRP and P	GO:0004526|GO:0005634|GO:0008033|GO:0003676	Ribonucleases P/MRP protein subunit Rpp20	Alba-like domain superfamily
FGRAMPH1_01G27117	Fmer_plant1	15.4206	Plant	Fmer_plant	Rpp20 subunit of nuclear RNase MRP and P	GO:0004526|GO:0005634|GO:0008033|GO:0003676	Ribonucleases P/MRP protein subunit Rpp20	Alba-like domain superfamily
FGRAMPH1_01G27117	Fcor_plant3	13.4449	Plant	Fcor_plant	Rpp20 subunit of nuclear RNase MRP and P	GO:0004526|GO:0005634|GO:0008033|GO:0003676	Ribonucleases P/MRP protein subunit Rpp20	Alba-like domain superfamily
FGRAMPH1_01G27117	Fgram_vitro	9.97733	Culture	Fgram_vitro	Rpp20 subunit of nuclear RNase MRP and P	GO:0004526|GO:0005634|GO:0008033|GO:0003676	Ribonucleases P/MRP protein subunit Rpp20	Alba-like domain superfamily
FGRAMPH1_01G27117	Fcor_plant2	11.8976	Plant	Fcor_plant	Rpp20 subunit of nuclear RNase MRP and P	GO:0004526|GO:0005634|GO:0008033|GO:0003676	Ribonucleases P/MRP protein subunit Rpp20	Alba-like domain superfamily
FGRAMPH1_01G27117	Faus_plant1	2.9609	Plant	Faus_plant	Rpp20 subunit of nuclear RNase MRP and P	GO:0004526|GO:0005634|GO:0008033|GO:0003676	Ribonucleases P/MRP protein subunit Rpp20	Alba-like domain superfamily
FGRAMPH1_01G27117	Fasi_plant3	10.7668	Plant	Fasi_plant	Rpp20 subunit of nuclear RNase MRP and P	GO:0004526|GO:0005634|GO:0008033|GO:0003676	Ribonucleases P/MRP protein subunit Rpp20	Alba-like domain superfamily
FGRAMPH1_01G27117	Fgram_plant1	3.77166	Plant	Fgram_plant	Rpp20 subunit of nuclear RNase MRP and P	GO:0004526|GO:0005634|GO:0008033|GO:0003676	Ribonucleases P/MRP protein subunit Rpp20	Alba-like domain superfamily
FGRAMPH1_01G27117	Fcor_vitro	13.6433	Culture	Fcor_vitro	Rpp20 subunit of nuclear RNase MRP and P	GO:0004526|GO:0005634|GO:0008033|GO:0003676	Ribonucleases P/MRP protein subunit Rpp20	Alba-like domain superfamily
FGRAMPH1_01G27117	Fgram_plant3	4.83383	Plant	Fgram_plant	Rpp20 subunit of nuclear RNase MRP and P	GO:0004526|GO:0005634|GO:0008033|GO:0003676	Ribonucleases P/MRP protein subunit Rpp20	Alba-like domain superfamily
FGRAMPH1_01G27117	Fgram_plant2	8.08231	Plant	Fgram_plant	Rpp20 subunit of nuclear RNase MRP and P	GO:0004526|GO:0005634|GO:0008033|GO:0003676	Ribonucleases P/MRP protein subunit Rpp20	Alba-like domain superfamily
FGRAMPH1_01G27117	Fmer_plant3	14.3294	Plant	Fmer_plant	Rpp20 subunit of nuclear RNase MRP and P	GO:0004526|GO:0005634|GO:0008033|GO:0003676	Ribonucleases P/MRP protein subunit Rpp20	Alba-like domain superfamily
FGRAMPH1_01G27117	Faus_plant2	17.7758	Plant	Faus_plant	Rpp20 subunit of nuclear RNase MRP and P	GO:0004526|GO:0005634|GO:0008033|GO:0003676	Ribonucleases P/MRP protein subunit Rpp20	Alba-like domain superfamily
FGRAMPH1_01G27119	Faus_vitro	41.3798	Culture	Faus_vitro	Protein of unknown function (DUF3237)		Uncharacterised protein family UPF0311
FGRAMPH1_01G27119	Fasi_plant2	58.467	Plant	Fasi_plant	Protein of unknown function (DUF3237)		Uncharacterised protein family UPF0311
FGRAMPH1_01G27119	Fcor_plant1	73.2975	Plant	Fcor_plant	Protein of unknown function (DUF3237)		Uncharacterised protein family UPF0311
FGRAMPH1_01G27119	Fasi_plant1	52.1306	Plant	Fasi_plant	Protein of unknown function (DUF3237)		Uncharacterised protein family UPF0311
FGRAMPH1_01G27119	Fgram_plant2	68.2147	Plant	Fgram_plant	Protein of unknown function (DUF3237)		Uncharacterised protein family UPF0311
FGRAMPH1_01G27119	Faus_plant1	64.6172	Plant	Faus_plant	Protein of unknown function (DUF3237)		Uncharacterised protein family UPF0311
FGRAMPH1_01G27119	Faus_plant3	45.7693	Plant	Faus_plant	Protein of unknown function (DUF3237)		Uncharacterised protein family UPF0311
FGRAMPH1_01G27119	Fasi_plant3	55.5706	Plant	Fasi_plant	Protein of unknown function (DUF3237)		Uncharacterised protein family UPF0311
FGRAMPH1_01G27119	Fcor_plant3	90.4876	Plant	Fcor_plant	Protein of unknown function (DUF3237)		Uncharacterised protein family UPF0311
FGRAMPH1_01G27119	Fasi_vitro	75.004	Culture	Fasi_vitro	Protein of unknown function (DUF3237)		Uncharacterised protein family UPF0311
FGRAMPH1_01G27119	Fmer_plant3	42.9883	Plant	Fmer_plant	Protein of unknown function (DUF3237)		Uncharacterised protein family UPF0311
FGRAMPH1_01G27119	Fmer_plant1	36.8692	Plant	Fmer_plant	Protein of unknown function (DUF3237)		Uncharacterised protein family UPF0311
FGRAMPH1_01G27119	Faus_plant2	43.0959	Plant	Faus_plant	Protein of unknown function (DUF3237)		Uncharacterised protein family UPF0311
FGRAMPH1_01G27119	Fmer_vitro	39.2921	Culture	Fmer_vitro	Protein of unknown function (DUF3237)		Uncharacterised protein family UPF0311
FGRAMPH1_01G27119	Fgram_vitro	21.9656	Culture	Fgram_vitro	Protein of unknown function (DUF3237)		Uncharacterised protein family UPF0311
FGRAMPH1_01G27119	Fgram_plant3	54.1243	Plant	Fgram_plant	Protein of unknown function (DUF3237)		Uncharacterised protein family UPF0311
FGRAMPH1_01G27119	Fcor_plant2	64.9282	Plant	Fcor_plant	Protein of unknown function (DUF3237)		Uncharacterised protein family UPF0311
FGRAMPH1_01G27119	Fmer_plant2	61.9668	Plant	Fmer_plant	Protein of unknown function (DUF3237)		Uncharacterised protein family UPF0311
FGRAMPH1_01G27119	Fgram_plant1	34.9736	Plant	Fgram_plant	Protein of unknown function (DUF3237)		Uncharacterised protein family UPF0311
FGRAMPH1_01G27119	Fcor_vitro	37.728	Culture	Fcor_vitro	Protein of unknown function (DUF3237)		Uncharacterised protein family UPF0311
FGRAMPH1_01G27123	Fasi_vitro	1.01357	Culture	Fasi_vitro
FGRAMPH1_01G27123	Fgram_vitro	0.85078	Culture	Fgram_vitro
FGRAMPH1_01G27123	Fcor_plant1	6.67022	Plant	Fcor_plant
FGRAMPH1_01G27123	Fmer_vitro	1.67597	Culture	Fmer_vitro
FGRAMPH1_01G27123	Fasi_plant2	4.06858	Plant	Fasi_plant
FGRAMPH1_01G27123	Fmer_plant2	6.21079	Plant	Fmer_plant
FGRAMPH1_01G27123	Fmer_plant1	2.10281	Plant	Fmer_plant
FGRAMPH1_01G27123	Fasi_plant1	0.956524	Plant	Fasi_plant
FGRAMPH1_01G27123	Fasi_plant3	3.24162	Plant	Fasi_plant
FGRAMPH1_01G27123	Fcor_plant2	2.91911	Plant	Fcor_plant
FGRAMPH1_01G27123	Faus_plant1	1.39336	Plant	Faus_plant
FGRAMPH1_01G27123	Fcor_vitro	0.696089	Culture	Fcor_vitro
FGRAMPH1_01G27123	Fgram_plant2	3.07128	Plant	Fgram_plant
FGRAMPH1_01G27123	Fcor_plant3	5.31544	Plant	Fcor_plant
FGRAMPH1_01G27123	Fgram_plant3	2.27044	Plant	Fgram_plant
FGRAMPH1_01G27123	Faus_vitro	0.985232	Culture	Faus_vitro
FGRAMPH1_01G27123	Fmer_plant3	4.25159	Plant	Fmer_plant
FGRAMPH1_01G27123	Faus_plant2	1.44687	Plant	Faus_plant
FGRAMPH1_01G27123	Fgram_plant1	0.171439	Plant	Fgram_plant
FGRAMPH1_01G27123	Faus_plant3	6.23317	Plant	Faus_plant
FGRAMPH1_01G27125	Faus_plant2	5.06403	Plant	Faus_plant	Glycosyltransferase sugar-binding region containing DXD motif		Glycosyltransferase	DXD sugar-binding motif
FGRAMPH1_01G27125	Fmer_plant2	11.9981	Plant	Fmer_plant	Glycosyltransferase sugar-binding region containing DXD motif		Glycosyltransferase	DXD sugar-binding motif
FGRAMPH1_01G27125	Fmer_vitro	21.4151	Culture	Fmer_vitro	Glycosyltransferase sugar-binding region containing DXD motif		Glycosyltransferase	DXD sugar-binding motif
FGRAMPH1_01G27125	Fasi_plant1	20.087	Plant	Fasi_plant	Glycosyltransferase sugar-binding region containing DXD motif		Glycosyltransferase	DXD sugar-binding motif
FGRAMPH1_01G27125	Fmer_plant1	21.3084	Plant	Fmer_plant	Glycosyltransferase sugar-binding region containing DXD motif		Glycosyltransferase	DXD sugar-binding motif
FGRAMPH1_01G27125	Fcor_vitro	32.0201	Culture	Fcor_vitro	Glycosyltransferase sugar-binding region containing DXD motif		Glycosyltransferase	DXD sugar-binding motif
FGRAMPH1_01G27125	Faus_plant1	17.2429	Plant	Faus_plant	Glycosyltransferase sugar-binding region containing DXD motif		Glycosyltransferase	DXD sugar-binding motif
FGRAMPH1_01G27125	Fgram_plant1	24.5158	Plant	Fgram_plant	Glycosyltransferase sugar-binding region containing DXD motif		Glycosyltransferase	DXD sugar-binding motif
FGRAMPH1_01G27125	Fcor_plant3	24.8888	Plant	Fcor_plant	Glycosyltransferase sugar-binding region containing DXD motif		Glycosyltransferase	DXD sugar-binding motif
FGRAMPH1_01G27125	Fgram_plant3	26.7326	Plant	Fgram_plant	Glycosyltransferase sugar-binding region containing DXD motif		Glycosyltransferase	DXD sugar-binding motif
FGRAMPH1_01G27125	Fasi_vitro	49.4621	Culture	Fasi_vitro	Glycosyltransferase sugar-binding region containing DXD motif		Glycosyltransferase	DXD sugar-binding motif
FGRAMPH1_01G27125	Fasi_plant2	14.4661	Plant	Fasi_plant	Glycosyltransferase sugar-binding region containing DXD motif		Glycosyltransferase	DXD sugar-binding motif
FGRAMPH1_01G27125	Fasi_plant3	23.0386	Plant	Fasi_plant	Glycosyltransferase sugar-binding region containing DXD motif		Glycosyltransferase	DXD sugar-binding motif
FGRAMPH1_01G27125	Fgram_plant2	20.2058	Plant	Fgram_plant	Glycosyltransferase sugar-binding region containing DXD motif		Glycosyltransferase	DXD sugar-binding motif
FGRAMPH1_01G27125	Fmer_plant3	14.0145	Plant	Fmer_plant	Glycosyltransferase sugar-binding region containing DXD motif		Glycosyltransferase	DXD sugar-binding motif
FGRAMPH1_01G27125	Fgram_vitro	33.6445	Culture	Fgram_vitro	Glycosyltransferase sugar-binding region containing DXD motif		Glycosyltransferase	DXD sugar-binding motif
FGRAMPH1_01G27125	Fcor_plant2	22.203	Plant	Fcor_plant	Glycosyltransferase sugar-binding region containing DXD motif		Glycosyltransferase	DXD sugar-binding motif
FGRAMPH1_01G27125	Faus_vitro	25.0249	Culture	Faus_vitro	Glycosyltransferase sugar-binding region containing DXD motif		Glycosyltransferase	DXD sugar-binding motif
FGRAMPH1_01G27125	Faus_plant3	6.58935	Plant	Faus_plant	Glycosyltransferase sugar-binding region containing DXD motif		Glycosyltransferase	DXD sugar-binding motif
FGRAMPH1_01G27125	Fcor_plant1	15.1391	Plant	Fcor_plant	Glycosyltransferase sugar-binding region containing DXD motif		Glycosyltransferase	DXD sugar-binding motif
FGRAMPH1_01G27127	Fmer_vitro	63.873	Culture	Fmer_vitro	AMP-binding enzyme	AMP-binding enzyme C-terminal domain	GO:0003824|GO:0008152	AMP-binding
FGRAMPH1_01G27127	Fasi_plant1	64.406	Plant	Fasi_plant	AMP-binding enzyme	AMP-binding enzyme C-terminal domain	GO:0003824|GO:0008152	AMP-binding
FGRAMPH1_01G27127	Fgram_plant3	17.2846	Plant	Fgram_plant	AMP-binding enzyme	AMP-binding enzyme C-terminal domain	GO:0003824|GO:0008152	AMP-binding
FGRAMPH1_01G27127	Fcor_plant2	37.1524	Plant	Fcor_plant	AMP-binding enzyme	AMP-binding enzyme C-terminal domain	GO:0003824|GO:0008152	AMP-binding
FGRAMPH1_01G27127	Fmer_plant2	29.6424	Plant	Fmer_plant	AMP-binding enzyme	AMP-binding enzyme C-terminal domain	GO:0003824|GO:0008152	AMP-binding
FGRAMPH1_01G27127	Faus_plant2	23.6666	Plant	Faus_plant	AMP-binding enzyme	AMP-binding enzyme C-terminal domain	GO:0003824|GO:0008152	AMP-binding
FGRAMPH1_01G27127	Faus_vitro	102.464	Culture	Faus_vitro	AMP-binding enzyme	AMP-binding enzyme C-terminal domain	GO:0003824|GO:0008152	AMP-binding
FGRAMPH1_01G27127	Fmer_plant1	32.8038	Plant	Fmer_plant	AMP-binding enzyme	AMP-binding enzyme C-terminal domain	GO:0003824|GO:0008152	AMP-binding
FGRAMPH1_01G27127	Fasi_plant3	59.5068	Plant	Fasi_plant	AMP-binding enzyme	AMP-binding enzyme C-terminal domain	GO:0003824|GO:0008152	AMP-binding
FGRAMPH1_01G27127	Fgram_vitro	52.8257	Culture	Fgram_vitro	AMP-binding enzyme	AMP-binding enzyme C-terminal domain	GO:0003824|GO:0008152	AMP-binding
FGRAMPH1_01G27127	Fcor_vitro	10.0237	Culture	Fcor_vitro	AMP-binding enzyme	AMP-binding enzyme C-terminal domain	GO:0003824|GO:0008152	AMP-binding
FGRAMPH1_01G27127	Faus_plant1	27.6931	Plant	Faus_plant	AMP-binding enzyme	AMP-binding enzyme C-terminal domain	GO:0003824|GO:0008152	AMP-binding
FGRAMPH1_01G27127	Fcor_plant1	34.9999	Plant	Fcor_plant	AMP-binding enzyme	AMP-binding enzyme C-terminal domain	GO:0003824|GO:0008152	AMP-binding
FGRAMPH1_01G27127	Fmer_plant3	37.0045	Plant	Fmer_plant	AMP-binding enzyme	AMP-binding enzyme C-terminal domain	GO:0003824|GO:0008152	AMP-binding
FGRAMPH1_01G27127	Faus_plant3	22.6175	Plant	Faus_plant	AMP-binding enzyme	AMP-binding enzyme C-terminal domain	GO:0003824|GO:0008152	AMP-binding
FGRAMPH1_01G27127	Fgram_plant2	16.1646	Plant	Fgram_plant	AMP-binding enzyme	AMP-binding enzyme C-terminal domain	GO:0003824|GO:0008152	AMP-binding
FGRAMPH1_01G27127	Fasi_vitro	29.3935	Culture	Fasi_vitro	AMP-binding enzyme	AMP-binding enzyme C-terminal domain	GO:0003824|GO:0008152	AMP-binding
FGRAMPH1_01G27127	Fgram_plant1	12.8579	Plant	Fgram_plant	AMP-binding enzyme	AMP-binding enzyme C-terminal domain	GO:0003824|GO:0008152	AMP-binding
FGRAMPH1_01G27127	Fasi_plant2	56.2067	Plant	Fasi_plant	AMP-binding enzyme	AMP-binding enzyme C-terminal domain	GO:0003824|GO:0008152	AMP-binding
FGRAMPH1_01G27127	Fcor_plant3	39.8971	Plant	Fcor_plant	AMP-binding enzyme	AMP-binding enzyme C-terminal domain	GO:0003824|GO:0008152	AMP-binding
FGRAMPH1_01G27129	Faus_plant1	57.9987	Plant	Faus_plant	TLC domain	TRAM1-like protein	GO:0016021	TRAM/LAG1/CLN8 homology domain
FGRAMPH1_01G27129	Faus_plant2	71.2065	Plant	Faus_plant	TLC domain	TRAM1-like protein	GO:0016021	TRAM/LAG1/CLN8 homology domain
FGRAMPH1_01G27129	Fgram_vitro	81.4429	Culture	Fgram_vitro	TLC domain	TRAM1-like protein	GO:0016021	TRAM/LAG1/CLN8 homology domain
FGRAMPH1_01G27129	Fmer_plant3	53.2236	Plant	Fmer_plant	TLC domain	TRAM1-like protein	GO:0016021	TRAM/LAG1/CLN8 homology domain
FGRAMPH1_01G27129	Fasi_plant1	44.1595	Plant	Fasi_plant	TLC domain	TRAM1-like protein	GO:0016021	TRAM/LAG1/CLN8 homology domain
FGRAMPH1_01G27129	Fcor_plant3	76.4173	Plant	Fcor_plant	TLC domain	TRAM1-like protein	GO:0016021	TRAM/LAG1/CLN8 homology domain
FGRAMPH1_01G27129	Fcor_plant1	52.6123	Plant	Fcor_plant	TLC domain	TRAM1-like protein	GO:0016021	TRAM/LAG1/CLN8 homology domain
FGRAMPH1_01G27129	Fasi_plant3	46.3088	Plant	Fasi_plant	TLC domain	TRAM1-like protein	GO:0016021	TRAM/LAG1/CLN8 homology domain
FGRAMPH1_01G27129	Fmer_plant1	75.4207	Plant	Fmer_plant	TLC domain	TRAM1-like protein	GO:0016021	TRAM/LAG1/CLN8 homology domain
FGRAMPH1_01G27129	Faus_vitro	90.4443	Culture	Faus_vitro	TLC domain	TRAM1-like protein	GO:0016021	TRAM/LAG1/CLN8 homology domain
FGRAMPH1_01G27129	Fcor_plant2	50.598	Plant	Fcor_plant	TLC domain	TRAM1-like protein	GO:0016021	TRAM/LAG1/CLN8 homology domain
FGRAMPH1_01G27129	Fcor_vitro	34.526	Culture	Fcor_vitro	TLC domain	TRAM1-like protein	GO:0016021	TRAM/LAG1/CLN8 homology domain
FGRAMPH1_01G27129	Fasi_vitro	54.3272	Culture	Fasi_vitro	TLC domain	TRAM1-like protein	GO:0016021	TRAM/LAG1/CLN8 homology domain
FGRAMPH1_01G27129	Faus_plant3	50.0434	Plant	Faus_plant	TLC domain	TRAM1-like protein	GO:0016021	TRAM/LAG1/CLN8 homology domain
FGRAMPH1_01G27129	Fgram_plant2	25.2168	Plant	Fgram_plant	TLC domain	TRAM1-like protein	GO:0016021	TRAM/LAG1/CLN8 homology domain
FGRAMPH1_01G27129	Fgram_plant1	31.5448	Plant	Fgram_plant	TLC domain	TRAM1-like protein	GO:0016021	TRAM/LAG1/CLN8 homology domain
FGRAMPH1_01G27129	Fmer_vitro	63.873	Culture	Fmer_vitro	TLC domain	TRAM1-like protein	GO:0016021	TRAM/LAG1/CLN8 homology domain
FGRAMPH1_01G27129	Fgram_plant3	47.5327	Plant	Fgram_plant	TLC domain	TRAM1-like protein	GO:0016021	TRAM/LAG1/CLN8 homology domain
FGRAMPH1_01G27129	Fasi_plant2	40.0831	Plant	Fasi_plant	TLC domain	TRAM1-like protein	GO:0016021	TRAM/LAG1/CLN8 homology domain
FGRAMPH1_01G27129	Fmer_plant2	67.4718	Plant	Fmer_plant	TLC domain	TRAM1-like protein	GO:0016021	TRAM/LAG1/CLN8 homology domain
FGRAMPH1_01G27131	Faus_vitro	264.83	Culture	Faus_vitro	Inhibitor of apoptosis-promoting Bax1		Bax inhibitor 1-related
FGRAMPH1_01G27131	Faus_plant3	51.4681	Plant	Faus_plant	Inhibitor of apoptosis-promoting Bax1		Bax inhibitor 1-related
FGRAMPH1_01G27131	Fcor_plant2	65.5916	Plant	Fcor_plant	Inhibitor of apoptosis-promoting Bax1		Bax inhibitor 1-related
FGRAMPH1_01G27131	Fasi_plant3	73.7468	Plant	Fasi_plant	Inhibitor of apoptosis-promoting Bax1		Bax inhibitor 1-related
FGRAMPH1_01G27131	Faus_plant2	98.3869	Plant	Faus_plant	Inhibitor of apoptosis-promoting Bax1		Bax inhibitor 1-related
FGRAMPH1_01G27131	Fcor_vitro	648.198	Culture	Fcor_vitro	Inhibitor of apoptosis-promoting Bax1		Bax inhibitor 1-related
FGRAMPH1_01G27131	Fgram_vitro	218.96	Culture	Fgram_vitro	Inhibitor of apoptosis-promoting Bax1		Bax inhibitor 1-related
FGRAMPH1_01G27131	Fgram_plant2	95.2096	Plant	Fgram_plant	Inhibitor of apoptosis-promoting Bax1		Bax inhibitor 1-related
FGRAMPH1_01G27131	Fmer_plant3	45.1928	Plant	Fmer_plant	Inhibitor of apoptosis-promoting Bax1		Bax inhibitor 1-related
FGRAMPH1_01G27131	Fasi_vitro	91.8292	Culture	Fasi_vitro	Inhibitor of apoptosis-promoting Bax1		Bax inhibitor 1-related
FGRAMPH1_01G27131	Fcor_plant3	54.5302	Plant	Fcor_plant	Inhibitor of apoptosis-promoting Bax1		Bax inhibitor 1-related
FGRAMPH1_01G27131	Fcor_plant1	52.0877	Plant	Fcor_plant	Inhibitor of apoptosis-promoting Bax1		Bax inhibitor 1-related
FGRAMPH1_01G27131	Fasi_plant2	59.5219	Plant	Fasi_plant	Inhibitor of apoptosis-promoting Bax1		Bax inhibitor 1-related
FGRAMPH1_01G27131	Fmer_plant1	66.7291	Plant	Fmer_plant	Inhibitor of apoptosis-promoting Bax1		Bax inhibitor 1-related
FGRAMPH1_01G27131	Fasi_plant1	79.5509	Plant	Fasi_plant	Inhibitor of apoptosis-promoting Bax1		Bax inhibitor 1-related
FGRAMPH1_01G27131	Fgram_plant1	102.863	Plant	Fgram_plant	Inhibitor of apoptosis-promoting Bax1		Bax inhibitor 1-related
FGRAMPH1_01G27131	Fmer_vitro	216.2	Culture	Fmer_vitro	Inhibitor of apoptosis-promoting Bax1		Bax inhibitor 1-related
FGRAMPH1_01G27131	Faus_plant1	53.9928	Plant	Faus_plant	Inhibitor of apoptosis-promoting Bax1		Bax inhibitor 1-related
FGRAMPH1_01G27131	Fgram_plant3	98.0682	Plant	Fgram_plant	Inhibitor of apoptosis-promoting Bax1		Bax inhibitor 1-related
FGRAMPH1_01G27131	Fmer_plant2	62.6726	Plant	Fmer_plant	Inhibitor of apoptosis-promoting Bax1		Bax inhibitor 1-related
FGRAMPH1_01G27133	Fgram_plant2	90.3602	Plant	Fgram_plant
FGRAMPH1_01G27133	Fasi_plant3	95.6277	Plant	Fasi_plant
FGRAMPH1_01G27133	Fgram_plant1	88.1197	Plant	Fgram_plant
FGRAMPH1_01G27133	Fcor_plant3	116.565	Plant	Fcor_plant
FGRAMPH1_01G27133	Fasi_vitro	100.141	Culture	Fasi_vitro
FGRAMPH1_01G27133	Faus_plant2	187.369	Plant	Faus_plant
FGRAMPH1_01G27133	Fasi_plant1	84.6524	Plant	Fasi_plant
FGRAMPH1_01G27133	Fmer_vitro	101.675	Culture	Fmer_vitro
FGRAMPH1_01G27133	Fcor_vitro	46.0811	Culture	Fcor_vitro
FGRAMPH1_01G27133	Fgram_plant3	77.5611	Plant	Fgram_plant
FGRAMPH1_01G27133	Fcor_plant2	89.6079	Plant	Fcor_plant
FGRAMPH1_01G27133	Faus_vitro	102.07	Culture	Faus_vitro
FGRAMPH1_01G27133	Fasi_plant2	146.017	Plant	Fasi_plant
FGRAMPH1_01G27133	Faus_plant1	207.611	Plant	Faus_plant
FGRAMPH1_01G27133	Fmer_plant2	275.533	Plant	Fmer_plant
FGRAMPH1_01G27133	Fgram_vitro	98.8452	Culture	Fgram_vitro
FGRAMPH1_01G27133	Fmer_plant3	162.19	Plant	Fmer_plant
FGRAMPH1_01G27133	Faus_plant3	260.368	Plant	Faus_plant
FGRAMPH1_01G27133	Fmer_plant1	135.281	Plant	Fmer_plant
FGRAMPH1_01G27133	Fcor_plant1	158.736	Plant	Fcor_plant
FGRAMPH1_01G27135	Faus_vitro	179.312	Culture	Faus_vitro	Septin	GO:0005525	P-loop containing nucleoside triphosphate hydrolase	Septin
FGRAMPH1_01G27135	Fasi_vitro	278.528	Culture	Fasi_vitro	Septin	GO:0005525	P-loop containing nucleoside triphosphate hydrolase	Septin
FGRAMPH1_01G27135	Faus_plant2	112.235	Plant	Faus_plant	Septin	GO:0005525	P-loop containing nucleoside triphosphate hydrolase	Septin
FGRAMPH1_01G27135	Fcor_plant3	109.123	Plant	Fcor_plant	Septin	GO:0005525	P-loop containing nucleoside triphosphate hydrolase	Septin
FGRAMPH1_01G27135	Fmer_vitro	137.616	Culture	Fmer_vitro	Septin	GO:0005525	P-loop containing nucleoside triphosphate hydrolase	Septin
FGRAMPH1_01G27135	Fasi_plant3	93.3123	Plant	Fasi_plant	Septin	GO:0005525	P-loop containing nucleoside triphosphate hydrolase	Septin
FGRAMPH1_01G27135	Fasi_plant1	94.6959	Plant	Fasi_plant	Septin	GO:0005525	P-loop containing nucleoside triphosphate hydrolase	Septin
FGRAMPH1_01G27135	Fgram_plant1	44.917	Plant	Fgram_plant	Septin	GO:0005525	P-loop containing nucleoside triphosphate hydrolase	Septin
FGRAMPH1_01G27135	Fcor_plant1	101.028	Plant	Fcor_plant	Septin	GO:0005525	P-loop containing nucleoside triphosphate hydrolase	Septin
FGRAMPH1_01G27135	Fasi_plant2	60.2753	Plant	Fasi_plant	Septin	GO:0005525	P-loop containing nucleoside triphosphate hydrolase	Septin
FGRAMPH1_01G27135	Faus_plant3	87.7986	Plant	Faus_plant	Septin	GO:0005525	P-loop containing nucleoside triphosphate hydrolase	Septin
FGRAMPH1_01G27135	Fcor_plant2	120.524	Plant	Fcor_plant	Septin	GO:0005525	P-loop containing nucleoside triphosphate hydrolase	Septin
FGRAMPH1_01G27135	Fcor_vitro	140.332	Culture	Fcor_vitro	Septin	GO:0005525	P-loop containing nucleoside triphosphate hydrolase	Septin
FGRAMPH1_01G27135	Fgram_vitro	170.929	Culture	Fgram_vitro	Septin	GO:0005525	P-loop containing nucleoside triphosphate hydrolase	Septin
FGRAMPH1_01G27135	Fgram_plant2	58.1926	Plant	Fgram_plant	Septin	GO:0005525	P-loop containing nucleoside triphosphate hydrolase	Septin
FGRAMPH1_01G27135	Fgram_plant3	69.3582	Plant	Fgram_plant	Septin	GO:0005525	P-loop containing nucleoside triphosphate hydrolase	Septin
FGRAMPH1_01G27135	Fmer_plant2	135.508	Plant	Fmer_plant	Septin	GO:0005525	P-loop containing nucleoside triphosphate hydrolase	Septin
FGRAMPH1_01G27135	Faus_plant1	109.553	Plant	Faus_plant	Septin	GO:0005525	P-loop containing nucleoside triphosphate hydrolase	Septin
FGRAMPH1_01G27135	Fmer_plant1	144.533	Plant	Fmer_plant	Septin	GO:0005525	P-loop containing nucleoside triphosphate hydrolase	Septin
FGRAMPH1_01G27135	Fmer_plant3	114.793	Plant	Fmer_plant	Septin	GO:0005525	P-loop containing nucleoside triphosphate hydrolase	Septin
FGRAMPH1_01G27137	Fasi_vitro	43.9888	Culture	Fasi_vitro	WD domain	G-beta repeat	GO:0005515	WD40 repeat
FGRAMPH1_01G27137	Fcor_plant1	50.5138	Plant	Fcor_plant	WD domain	G-beta repeat	GO:0005515	WD40 repeat
FGRAMPH1_01G27137	Fcor_plant3	33.9563	Plant	Fcor_plant	WD domain	G-beta repeat	GO:0005515	WD40 repeat
FGRAMPH1_01G27137	Faus_plant2	35.3449	Plant	Faus_plant	WD domain	G-beta repeat	GO:0005515	WD40 repeat
FGRAMPH1_01G27137	Fcor_vitro	43.2967	Culture	Fcor_vitro	WD domain	G-beta repeat	GO:0005515	WD40 repeat
FGRAMPH1_01G27137	Fasi_plant2	43.8503	Plant	Fasi_plant	WD domain	G-beta repeat	GO:0005515	WD40 repeat
FGRAMPH1_01G27137	Faus_plant3	55.5642	Plant	Faus_plant	WD domain	G-beta repeat	GO:0005515	WD40 repeat
FGRAMPH1_01G27137	Fasi_plant1	34.9131	Plant	Fasi_plant	WD domain	G-beta repeat	GO:0005515	WD40 repeat
FGRAMPH1_01G27137	Fmer_vitro	45.2511	Culture	Fmer_vitro	WD domain	G-beta repeat	GO:0005515	WD40 repeat
FGRAMPH1_01G27137	Fasi_plant3	44.4565	Plant	Fasi_plant	WD domain	G-beta repeat	GO:0005515	WD40 repeat
FGRAMPH1_01G27137	Fcor_plant2	32.7737	Plant	Fcor_plant	WD domain	G-beta repeat	GO:0005515	WD40 repeat
FGRAMPH1_01G27137	Faus_plant1	47.026	Plant	Faus_plant	WD domain	G-beta repeat	GO:0005515	WD40 repeat
FGRAMPH1_01G27137	Fgram_plant2	34.269	Plant	Fgram_plant	WD domain	G-beta repeat	GO:0005515	WD40 repeat
FGRAMPH1_01G27137	Fgram_vitro	40.2187	Culture	Fgram_vitro	WD domain	G-beta repeat	GO:0005515	WD40 repeat
FGRAMPH1_01G27137	Fmer_plant2	47.0044	Plant	Fmer_plant	WD domain	G-beta repeat	GO:0005515	WD40 repeat
FGRAMPH1_01G27137	Fgram_plant3	33.1777	Plant	Fgram_plant	WD domain	G-beta repeat	GO:0005515	WD40 repeat
FGRAMPH1_01G27137	Fmer_plant1	32.243	Plant	Fmer_plant	WD domain	G-beta repeat	GO:0005515	WD40 repeat
FGRAMPH1_01G27137	Fmer_plant3	23.6199	Plant	Fmer_plant	WD domain	G-beta repeat	GO:0005515	WD40 repeat
FGRAMPH1_01G27137	Faus_vitro	46.7	Culture	Faus_vitro	WD domain	G-beta repeat	GO:0005515	WD40 repeat
FGRAMPH1_01G27137	Fgram_plant1	30.6876	Plant	Fgram_plant	WD domain	G-beta repeat	GO:0005515	WD40 repeat
FGRAMPH1_01G27139	Faus_vitro	13.3992	Culture	Faus_vitro	RNA recognition motif. (a.k.a. RRM	RBD	or RNP domain)	GO:0003676
FGRAMPH1_01G27139	Fmer_vitro	18.0632	Culture	Fmer_vitro	RNA recognition motif. (a.k.a. RRM	RBD	or RNP domain)	GO:0003676
FGRAMPH1_01G27139	Fcor_plant1	17.7623	Plant	Fcor_plant	RNA recognition motif. (a.k.a. RRM	RBD	or RNP domain)	GO:0003676
FGRAMPH1_01G27139	Faus_plant2	13.9519	Plant	Faus_plant	RNA recognition motif. (a.k.a. RRM	RBD	or RNP domain)	GO:0003676
FGRAMPH1_01G27139	Fasi_plant2	28.9321	Plant	Fasi_plant	RNA recognition motif. (a.k.a. RRM	RBD	or RNP domain)	GO:0003676
FGRAMPH1_01G27139	Fasi_plant3	20.839	Plant	Fasi_plant	RNA recognition motif. (a.k.a. RRM	RBD	or RNP domain)	GO:0003676
FGRAMPH1_01G27139	Faus_plant1	20.3779	Plant	Faus_plant	RNA recognition motif. (a.k.a. RRM	RBD	or RNP domain)	GO:0003676
FGRAMPH1_01G27139	Fgram_plant2	20.6907	Plant	Fgram_plant	RNA recognition motif. (a.k.a. RRM	RBD	or RNP domain)	GO:0003676
FGRAMPH1_01G27139	Faus_plant3	20.6585	Plant	Faus_plant	RNA recognition motif. (a.k.a. RRM	RBD	or RNP domain)	GO:0003676
FGRAMPH1_01G27139	Fcor_vitro	18.3767	Culture	Fcor_vitro	RNA recognition motif. (a.k.a. RRM	RBD	or RNP domain)	GO:0003676
FGRAMPH1_01G27139	Fcor_plant3	15.321	Plant	Fcor_plant	RNA recognition motif. (a.k.a. RRM	RBD	or RNP domain)	GO:0003676
FGRAMPH1_01G27139	Fasi_vitro	16.0144	Culture	Fasi_vitro	RNA recognition motif. (a.k.a. RRM	RBD	or RNP domain)	GO:0003676
FGRAMPH1_01G27139	Fgram_vitro	17.2476	Culture	Fgram_vitro	RNA recognition motif. (a.k.a. RRM	RBD	or RNP domain)	GO:0003676
FGRAMPH1_01G27139	Fcor_plant2	13.6225	Plant	Fcor_plant	RNA recognition motif. (a.k.a. RRM	RBD	or RNP domain)	GO:0003676
FGRAMPH1_01G27139	Fgram_plant3	19.1156	Plant	Fgram_plant	RNA recognition motif. (a.k.a. RRM	RBD	or RNP domain)	GO:0003676
FGRAMPH1_01G27139	Fgram_plant1	18.6869	Plant	Fgram_plant	RNA recognition motif. (a.k.a. RRM	RBD	or RNP domain)	GO:0003676
FGRAMPH1_01G27139	Fmer_plant2	25.8313	Plant	Fmer_plant	RNA recognition motif. (a.k.a. RRM	RBD	or RNP domain)	GO:0003676
FGRAMPH1_01G27139	Fmer_plant3	18.4235	Plant	Fmer_plant	RNA recognition motif. (a.k.a. RRM	RBD	or RNP domain)	GO:0003676
FGRAMPH1_01G27139	Fmer_plant1	19.7664	Plant	Fmer_plant	RNA recognition motif. (a.k.a. RRM	RBD	or RNP domain)	GO:0003676
FGRAMPH1_01G27139	Fasi_plant1	22.0001	Plant	Fasi_plant	RNA recognition motif. (a.k.a. RRM	RBD	or RNP domain)	GO:0003676
FGRAMPH1_01G27141	Fmer_plant3	68.3403	Plant	Fmer_plant	Dynein light intermediate chain (DLIC)		Dynein family light intermediate chain
FGRAMPH1_01G27141	Faus_plant2	63.6621	Plant	Faus_plant	Dynein light intermediate chain (DLIC)		Dynein family light intermediate chain
FGRAMPH1_01G27141	Fcor_vitro	56.6616	Culture	Fcor_vitro	Dynein light intermediate chain (DLIC)		Dynein family light intermediate chain
FGRAMPH1_01G27141	Fcor_plant3	61.2839	Plant	Fcor_plant	Dynein light intermediate chain (DLIC)		Dynein family light intermediate chain
FGRAMPH1_01G27141	Fgram_plant1	44.4027	Plant	Fgram_plant	Dynein light intermediate chain (DLIC)		Dynein family light intermediate chain
FGRAMPH1_01G27141	Fgram_plant3	51.7806	Plant	Fgram_plant	Dynein light intermediate chain (DLIC)		Dynein family light intermediate chain
FGRAMPH1_01G27141	Faus_plant3	63.044	Plant	Faus_plant	Dynein light intermediate chain (DLIC)		Dynein family light intermediate chain
FGRAMPH1_01G27141	Fcor_plant1	75.9206	Plant	Fcor_plant	Dynein light intermediate chain (DLIC)		Dynein family light intermediate chain
FGRAMPH1_01G27141	Fasi_plant2	68.8645	Plant	Fasi_plant	Dynein light intermediate chain (DLIC)		Dynein family light intermediate chain
FGRAMPH1_01G27141	Fasi_plant1	72.6959	Plant	Fasi_plant	Dynein light intermediate chain (DLIC)		Dynein family light intermediate chain
FGRAMPH1_01G27141	Faus_vitro	71.5279	Culture	Faus_vitro	Dynein light intermediate chain (DLIC)		Dynein family light intermediate chain
FGRAMPH1_01G27141	Fmer_plant1	67.8506	Plant	Fmer_plant	Dynein light intermediate chain (DLIC)		Dynein family light intermediate chain
FGRAMPH1_01G27141	Faus_plant1	81.6859	Plant	Faus_plant	Dynein light intermediate chain (DLIC)		Dynein family light intermediate chain
FGRAMPH1_01G27141	Fmer_plant2	96.5496	Plant	Fmer_plant	Dynein light intermediate chain (DLIC)		Dynein family light intermediate chain
FGRAMPH1_01G27141	Fcor_plant2	62.4513	Plant	Fcor_plant	Dynein light intermediate chain (DLIC)		Dynein family light intermediate chain
FGRAMPH1_01G27141	Fasi_plant3	78.8408	Plant	Fasi_plant	Dynein light intermediate chain (DLIC)		Dynein family light intermediate chain
FGRAMPH1_01G27141	Fgram_plant2	57.546	Plant	Fgram_plant	Dynein light intermediate chain (DLIC)		Dynein family light intermediate chain
FGRAMPH1_01G27141	Fasi_vitro	84.7343	Culture	Fasi_vitro	Dynein light intermediate chain (DLIC)		Dynein family light intermediate chain
FGRAMPH1_01G27141	Fgram_vitro	67.289	Culture	Fgram_vitro	Dynein light intermediate chain (DLIC)		Dynein family light intermediate chain
FGRAMPH1_01G27141	Fmer_vitro	74.4874	Culture	Fmer_vitro	Dynein light intermediate chain (DLIC)		Dynein family light intermediate chain
FGRAMPH1_01G27143	Fgram_plant1	72.5187	Plant	Fgram_plant	Protein of unknown function	DUF255	GO:0003824	Thioredoxin-like superfamily
FGRAMPH1_01G27143	Fcor_plant1	88.8863	Plant	Fcor_plant	Protein of unknown function	DUF255	GO:0003824	Thioredoxin-like superfamily
FGRAMPH1_01G27143	Fasi_plant2	112.112	Plant	Fasi_plant	Protein of unknown function	DUF255	GO:0003824	Thioredoxin-like superfamily
FGRAMPH1_01G27143	Faus_plant2	59.2181	Plant	Faus_plant	Protein of unknown function	DUF255	GO:0003824	Thioredoxin-like superfamily
FGRAMPH1_01G27143	Faus_plant1	70.539	Plant	Faus_plant	Protein of unknown function	DUF255	GO:0003824	Thioredoxin-like superfamily
FGRAMPH1_01G27143	Fmer_plant1	111.309	Plant	Fmer_plant	Protein of unknown function	DUF255	GO:0003824	Thioredoxin-like superfamily
FGRAMPH1_01G27143	Fasi_plant3	113.225	Plant	Fasi_plant	Protein of unknown function	DUF255	GO:0003824	Thioredoxin-like superfamily
FGRAMPH1_01G27143	Fgram_plant3	112.13	Plant	Fgram_plant	Protein of unknown function	DUF255	GO:0003824	Thioredoxin-like superfamily
FGRAMPH1_01G27143	Fcor_vitro	146.875	Culture	Fcor_vitro	Protein of unknown function	DUF255	GO:0003824	Thioredoxin-like superfamily
FGRAMPH1_01G27143	Faus_plant3	76.2227	Plant	Faus_plant	Protein of unknown function	DUF255	GO:0003824	Thioredoxin-like superfamily
FGRAMPH1_01G27143	Fcor_plant2	89.7406	Plant	Fcor_plant	Protein of unknown function	DUF255	GO:0003824	Thioredoxin-like superfamily
FGRAMPH1_01G27143	Fasi_plant1	112.551	Plant	Fasi_plant	Protein of unknown function	DUF255	GO:0003824	Thioredoxin-like superfamily
FGRAMPH1_01G27143	Faus_vitro	78.0304	Culture	Faus_vitro	Protein of unknown function	DUF255	GO:0003824	Thioredoxin-like superfamily
FGRAMPH1_01G27143	Fgram_plant2	69.6695	Plant	Fgram_plant	Protein of unknown function	DUF255	GO:0003824	Thioredoxin-like superfamily
FGRAMPH1_01G27143	Fasi_vitro	82.099	Culture	Fasi_vitro	Protein of unknown function	DUF255	GO:0003824	Thioredoxin-like superfamily
FGRAMPH1_01G27143	Fgram_vitro	57.157	Culture	Fgram_vitro	Protein of unknown function	DUF255	GO:0003824	Thioredoxin-like superfamily
FGRAMPH1_01G27143	Fcor_plant3	66.8495	Plant	Fcor_plant	Protein of unknown function	DUF255	GO:0003824	Thioredoxin-like superfamily
FGRAMPH1_01G27143	Fmer_vitro	123.463	Culture	Fmer_vitro	Protein of unknown function	DUF255	GO:0003824	Thioredoxin-like superfamily
FGRAMPH1_01G27143	Fmer_plant3	83.1421	Plant	Fmer_plant	Protein of unknown function	DUF255	GO:0003824	Thioredoxin-like superfamily
FGRAMPH1_01G27143	Fmer_plant2	107.136	Plant	Fmer_plant	Protein of unknown function	DUF255	GO:0003824	Thioredoxin-like superfamily
FGRAMPH1_01G27147	Faus_vitro	4.53207	Culture	Faus_vitro
FGRAMPH1_01G27147	Fgram_plant1	4.11454	Plant	Fgram_plant
FGRAMPH1_01G27147	Fcor_vitro	3.20201	Culture	Fcor_vitro
FGRAMPH1_01G27147	Fasi_vitro	4.66241	Culture	Fasi_vitro
FGRAMPH1_01G27147	Fmer_plant1	2.52337	Plant	Fmer_plant
FGRAMPH1_01G27147	Faus_plant2	2.37699	Plant	Faus_plant
FGRAMPH1_01G27147	Faus_plant3	0.356181	Plant	Faus_plant
FGRAMPH1_01G27147	Faus_plant1	2.43838	Plant	Faus_plant
FGRAMPH1_01G27147	Fgram_vitro	4.79531	Culture	Fgram_vitro
FGRAMPH1_01G27147	Fgram_plant2	1.77811	Plant	Fgram_plant
FGRAMPH1_01G27147	Fasi_plant3	6.36746	Plant	Fasi_plant
FGRAMPH1_01G27147	Fcor_plant2	3.53832	Plant	Fcor_plant
FGRAMPH1_01G27147	Fcor_plant3	2.25125	Plant	Fcor_plant
FGRAMPH1_01G27147	Fgram_plant3	2.70988	Plant	Fgram_plant
FGRAMPH1_01G27147	Fasi_plant1	8.92756	Plant	Fasi_plant
FGRAMPH1_01G27147	Fcor_plant1	2.54817	Plant	Fcor_plant
FGRAMPH1_01G27147	Fmer_plant3	4.25159	Plant	Fmer_plant
FGRAMPH1_01G27147	Fmer_plant2	1.69385	Plant	Fmer_plant
FGRAMPH1_01G27147	Fmer_vitro	2.9795	Culture	Fmer_vitro
FGRAMPH1_01G27147	Fasi_plant2	4.36996	Plant	Fasi_plant
FGRAMPH1_01G27149	Fgram_plant3	18.7494	Plant	Fgram_plant
FGRAMPH1_01G27149	Fgram_plant1	10.1149	Plant	Fgram_plant
FGRAMPH1_01G27149	Fcor_vitro	38.7025	Culture	Fcor_vitro
FGRAMPH1_01G27149	Fcor_plant2	21.7164	Plant	Fcor_plant
FGRAMPH1_01G27149	Faus_plant3	16.3843	Plant	Faus_plant
FGRAMPH1_01G27149	Faus_plant1	25.7772	Plant	Faus_plant
FGRAMPH1_01G27149	Faus_plant2	28.7306	Plant	Faus_plant
FGRAMPH1_01G27149	Fgram_plant2	13.9016	Plant	Fgram_plant
FGRAMPH1_01G27149	Fgram_vitro	24.0539	Culture	Fgram_vitro
FGRAMPH1_01G27149	Fmer_plant1	24.3926	Plant	Fmer_plant
FGRAMPH1_01G27149	Faus_vitro	21.084	Culture	Faus_vitro
FGRAMPH1_01G27149	Fmer_vitro	29.795	Culture	Fmer_vitro
FGRAMPH1_01G27149	Fasi_plant3	29.2903	Plant	Fasi_plant
FGRAMPH1_01G27149	Fasi_vitro	32.0287	Culture	Fasi_vitro
FGRAMPH1_01G27149	Fcor_plant1	15.7387	Plant	Fcor_plant
FGRAMPH1_01G27149	Fmer_plant2	19.7616	Plant	Fmer_plant
FGRAMPH1_01G27149	Fmer_plant3	25.5095	Plant	Fmer_plant
FGRAMPH1_01G27149	Fcor_plant3	16.6967	Plant	Fcor_plant
FGRAMPH1_01G27149	Fasi_plant1	40.8117	Plant	Fasi_plant
FGRAMPH1_01G27149	Fasi_plant2	30.8911	Plant	Fasi_plant
FGRAMPH1_01G27151	Fcor_plant1	23.6081	Plant	Fcor_plant
FGRAMPH1_01G27151	Faus_plant1	14.1078	Plant	Faus_plant
FGRAMPH1_01G27151	Faus_plant2	20.0494	Plant	Faus_plant
FGRAMPH1_01G27151	Fasi_plant3	32.5319	Plant	Fasi_plant
FGRAMPH1_01G27151	Faus_plant3	20.8366	Plant	Faus_plant
FGRAMPH1_01G27151	Fgram_vitro	44.5499	Culture	Fgram_vitro
FGRAMPH1_01G27151	Fcor_plant2	20.8319	Plant	Fcor_plant
FGRAMPH1_01G27151	Faus_vitro	23.0544	Culture	Faus_vitro
FGRAMPH1_01G27151	Fcor_plant3	19.5108	Plant	Fcor_plant
FGRAMPH1_01G27151	Fgram_plant1	54.0033	Plant	Fgram_plant
FGRAMPH1_01G27151	Fcor_vitro	48.7262	Culture	Fcor_vitro
FGRAMPH1_01G27151	Fmer_plant2	23.4316	Plant	Fmer_plant
FGRAMPH1_01G27151	Fgram_plant2	42.5129	Plant	Fgram_plant
FGRAMPH1_01G27151	Fmer_plant3	23.305	Plant	Fmer_plant
FGRAMPH1_01G27151	Fasi_vitro	26.15	Culture	Fasi_vitro
FGRAMPH1_01G27151	Fmer_plant1	22.4299	Plant	Fmer_plant
FGRAMPH1_01G27151	Fasi_plant2	40.6858	Plant	Fasi_plant
FGRAMPH1_01G27151	Fmer_vitro	26.8155	Culture	Fmer_vitro
FGRAMPH1_01G27151	Fasi_plant1	32.6813	Plant	Fasi_plant
FGRAMPH1_01G27151	Fgram_plant3	61.0088	Plant	Fgram_plant
FGRAMPH1_01G27153	Faus_plant3	26.1793	Plant	Faus_plant	ThiF family	GO:0008641	Ubiquitin-activating enzyme	THIF-type NAD/FAD binding fold
FGRAMPH1_01G27153	Fasi_plant3	42.0253	Plant	Fasi_plant	ThiF family	GO:0008641	Ubiquitin-activating enzyme	THIF-type NAD/FAD binding fold
FGRAMPH1_01G27153	Fgram_plant1	15.7724	Plant	Fgram_plant	ThiF family	GO:0008641	Ubiquitin-activating enzyme	THIF-type NAD/FAD binding fold
FGRAMPH1_01G27153	Fcor_plant2	25.874	Plant	Fcor_plant	ThiF family	GO:0008641	Ubiquitin-activating enzyme	THIF-type NAD/FAD binding fold
FGRAMPH1_01G27153	Fcor_plant1	32.6016	Plant	Fcor_plant	ThiF family	GO:0008641	Ubiquitin-activating enzyme	THIF-type NAD/FAD binding fold
FGRAMPH1_01G27153	Faus_vitro	22.8574	Culture	Faus_vitro	ThiF family	GO:0008641	Ubiquitin-activating enzyme	THIF-type NAD/FAD binding fold
FGRAMPH1_01G27153	Fgram_plant2	14.0632	Plant	Fgram_plant	ThiF family	GO:0008641	Ubiquitin-activating enzyme	THIF-type NAD/FAD binding fold
FGRAMPH1_01G27153	Fmer_plant3	27.8715	Plant	Fmer_plant	ThiF family	GO:0008641	Ubiquitin-activating enzyme	THIF-type NAD/FAD binding fold
FGRAMPH1_01G27153	Fmer_plant1	24.1122	Plant	Fmer_plant	ThiF family	GO:0008641	Ubiquitin-activating enzyme	THIF-type NAD/FAD binding fold
FGRAMPH1_01G27153	Faus_plant1	30.4798	Plant	Faus_plant	ThiF family	GO:0008641	Ubiquitin-activating enzyme	THIF-type NAD/FAD binding fold
FGRAMPH1_01G27153	Faus_plant2	36.8951	Plant	Faus_plant	ThiF family	GO:0008641	Ubiquitin-activating enzyme	THIF-type NAD/FAD binding fold
FGRAMPH1_01G27153	Fmer_vitro	24.3946	Culture	Fmer_vitro	ThiF family	GO:0008641	Ubiquitin-activating enzyme	THIF-type NAD/FAD binding fold
FGRAMPH1_01G27153	Fasi_plant1	44.0001	Plant	Fasi_plant	ThiF family	GO:0008641	Ubiquitin-activating enzyme	THIF-type NAD/FAD binding fold
FGRAMPH1_01G27153	Fgram_plant3	23.5833	Plant	Fgram_plant	ThiF family	GO:0008641	Ubiquitin-activating enzyme	THIF-type NAD/FAD binding fold
FGRAMPH1_01G27153	Fasi_plant2	38.5762	Plant	Fasi_plant	ThiF family	GO:0008641	Ubiquitin-activating enzyme	THIF-type NAD/FAD binding fold
FGRAMPH1_01G27153	Fcor_plant3	37.9585	Plant	Fcor_plant	ThiF family	GO:0008641	Ubiquitin-activating enzyme	THIF-type NAD/FAD binding fold
FGRAMPH1_01G27153	Fgram_vitro	16.3195	Culture	Fgram_vitro	ThiF family	GO:0008641	Ubiquitin-activating enzyme	THIF-type NAD/FAD binding fold
FGRAMPH1_01G27153	Fasi_vitro	42.1644	Culture	Fasi_vitro	ThiF family	GO:0008641	Ubiquitin-activating enzyme	THIF-type NAD/FAD binding fold
FGRAMPH1_01G27153	Fcor_vitro	20.465	Culture	Fcor_vitro	ThiF family	GO:0008641	Ubiquitin-activating enzyme	THIF-type NAD/FAD binding fold
FGRAMPH1_01G27153	Fmer_plant2	38.2528	Plant	Fmer_plant	ThiF family	GO:0008641	Ubiquitin-activating enzyme	THIF-type NAD/FAD binding fold
FGRAMPH1_01G27155	Faus_plant2	0	Plant	Faus_plant	Est1 DNA/RNA binding domain	GO:0005515	Tetratricopeptide-like helical domain superfamily	DNA/RNA-binding domain
FGRAMPH1_01G27155	Faus_vitro	0	Culture	Faus_vitro	Est1 DNA/RNA binding domain	GO:0005515	Tetratricopeptide-like helical domain superfamily	DNA/RNA-binding domain
FGRAMPH1_01G27155	Faus_plant3	0	Plant	Faus_plant	Est1 DNA/RNA binding domain	GO:0005515	Tetratricopeptide-like helical domain superfamily	DNA/RNA-binding domain
FGRAMPH1_01G27155	Fasi_plant3	508.355	Plant	Fasi_plant	Est1 DNA/RNA binding domain	GO:0005515	Tetratricopeptide-like helical domain superfamily	DNA/RNA-binding domain
FGRAMPH1_01G27155	Fmer_plant2	55.6148	Plant	Fmer_plant	Est1 DNA/RNA binding domain	GO:0005515	Tetratricopeptide-like helical domain superfamily	DNA/RNA-binding domain
FGRAMPH1_01G27155	Fmer_vitro	226.628	Culture	Fmer_vitro	Est1 DNA/RNA binding domain	GO:0005515	Tetratricopeptide-like helical domain superfamily	DNA/RNA-binding domain
FGRAMPH1_01G27155	Fasi_vitro	728.147	Culture	Fasi_vitro	Est1 DNA/RNA binding domain	GO:0005515	Tetratricopeptide-like helical domain superfamily	DNA/RNA-binding domain
FGRAMPH1_01G27155	Fcor_vitro	0	Culture	Fcor_vitro	Est1 DNA/RNA binding domain	GO:0005515	Tetratricopeptide-like helical domain superfamily	DNA/RNA-binding domain
FGRAMPH1_01G27155	Fasi_plant2	161.538	Plant	Fasi_plant	Est1 DNA/RNA binding domain	GO:0005515	Tetratricopeptide-like helical domain superfamily	DNA/RNA-binding domain
FGRAMPH1_01G27155	Fgram_plant2	64.0119	Plant	Fgram_plant	Est1 DNA/RNA binding domain	GO:0005515	Tetratricopeptide-like helical domain superfamily	DNA/RNA-binding domain
FGRAMPH1_01G27155	Fcor_plant1	124.636	Plant	Fcor_plant	Est1 DNA/RNA binding domain	GO:0005515	Tetratricopeptide-like helical domain superfamily	DNA/RNA-binding domain
FGRAMPH1_01G27155	Faus_plant1	0	Plant	Faus_plant	Est1 DNA/RNA binding domain	GO:0005515	Tetratricopeptide-like helical domain superfamily	DNA/RNA-binding domain
FGRAMPH1_01G27155	Fasi_plant1	493.088	Plant	Fasi_plant	Est1 DNA/RNA binding domain	GO:0005515	Tetratricopeptide-like helical domain superfamily	DNA/RNA-binding domain
FGRAMPH1_01G27155	Fcor_plant3	111.312	Plant	Fcor_plant	Est1 DNA/RNA binding domain	GO:0005515	Tetratricopeptide-like helical domain superfamily	DNA/RNA-binding domain
FGRAMPH1_01G27155	Fmer_plant3	45.6652	Plant	Fmer_plant	Est1 DNA/RNA binding domain	GO:0005515	Tetratricopeptide-like helical domain superfamily	DNA/RNA-binding domain
FGRAMPH1_01G27155	Fmer_plant1	125.748	Plant	Fmer_plant	Est1 DNA/RNA binding domain	GO:0005515	Tetratricopeptide-like helical domain superfamily	DNA/RNA-binding domain
FGRAMPH1_01G27155	Fgram_plant3	117.477	Plant	Fgram_plant	Est1 DNA/RNA binding domain	GO:0005515	Tetratricopeptide-like helical domain superfamily	DNA/RNA-binding domain
FGRAMPH1_01G27155	Fgram_plant1	66.5184	Plant	Fgram_plant	Est1 DNA/RNA binding domain	GO:0005515	Tetratricopeptide-like helical domain superfamily	DNA/RNA-binding domain
FGRAMPH1_01G27155	Fgram_vitro	235.202	Culture	Fgram_vitro	Est1 DNA/RNA binding domain	GO:0005515	Tetratricopeptide-like helical domain superfamily	DNA/RNA-binding domain
FGRAMPH1_01G27155	Fcor_plant2	184.17	Plant	Fcor_plant	Est1 DNA/RNA binding domain	GO:0005515	Tetratricopeptide-like helical domain superfamily	DNA/RNA-binding domain
FGRAMPH1_01G27157	Faus_vitro	0	Culture	Faus_vitro
FGRAMPH1_01G27157	Faus_plant1	0	Plant	Faus_plant
FGRAMPH1_01G27157	Fmer_plant2	246.314	Plant	Fmer_plant
FGRAMPH1_01G27157	Fgram_plant2	168.92	Plant	Fgram_plant
FGRAMPH1_01G27157	Fasi_vitro	282.177	Culture	Fasi_vitro
FGRAMPH1_01G27157	Fcor_plant1	240.652	Plant	Fcor_plant
FGRAMPH1_01G27157	Fasi_plant2	619.63	Plant	Fasi_plant
FGRAMPH1_01G27157	Fgram_plant1	126.008	Plant	Fgram_plant
FGRAMPH1_01G27157	Fgram_vitro	198	Culture	Fgram_vitro
FGRAMPH1_01G27157	Fgram_plant3	137.838	Plant	Fgram_plant
FGRAMPH1_01G27157	Fcor_plant2	208.938	Plant	Fcor_plant
FGRAMPH1_01G27157	Faus_plant3	0	Plant	Faus_plant
FGRAMPH1_01G27157	Fmer_plant1	141.449	Plant	Fmer_plant
FGRAMPH1_01G27157	Fcor_vitro	0	Culture	Fcor_vitro
FGRAMPH1_01G27157	Fmer_plant3	192.581	Plant	Fmer_plant
FGRAMPH1_01G27157	Fcor_plant3	124.631	Plant	Fcor_plant
FGRAMPH1_01G27157	Fasi_plant3	501.177	Plant	Fasi_plant
FGRAMPH1_01G27157	Fasi_plant1	681.205	Plant	Fasi_plant
FGRAMPH1_01G27157	Faus_plant2	0	Plant	Faus_plant
FGRAMPH1_01G27157	Fmer_vitro	257.354	Culture	Fmer_vitro
FGRAMPH1_01G27159	Fmer_plant1	0.280374	Plant	Fmer_plant
FGRAMPH1_01G27159	Fcor_vitro	0.696089	Culture	Fcor_vitro
FGRAMPH1_01G27159	Fmer_vitro	2.79328	Culture	Fmer_vitro
FGRAMPH1_01G27159	Faus_vitro	1.18228	Culture	Faus_vitro
FGRAMPH1_01G27159	Fmer_plant2	0.423463	Plant	Fmer_plant
FGRAMPH1_01G27159	Fasi_plant2	11.7537	Plant	Fasi_plant
FGRAMPH1_01G27159	Fmer_plant3	0.787331	Plant	Fmer_plant
FGRAMPH1_01G27159	Fasi_plant3	5.67283	Plant	Fasi_plant
FGRAMPH1_01G27159	Fasi_plant1	6.21741	Plant	Fasi_plant
FGRAMPH1_01G27159	Fcor_plant1	1.04925	Plant	Fcor_plant
FGRAMPH1_01G27159	Fgram_plant2	1.61646	Plant	Fgram_plant
FGRAMPH1_01G27159	Fasi_vitro	5.06784	Culture	Fasi_vitro
FGRAMPH1_01G27159	Fgram_plant3	3.2958	Plant	Fgram_plant
FGRAMPH1_01G27159	Faus_plant2	0	Plant	Faus_plant
FGRAMPH1_01G27159	Faus_plant3	0.534271	Plant	Faus_plant
FGRAMPH1_01G27159	Faus_plant1	0.17417	Plant	Faus_plant
FGRAMPH1_01G27159	Fcor_plant2	1.76916	Plant	Fcor_plant
FGRAMPH1_01G27159	Fcor_plant3	1.25069	Plant	Fcor_plant
FGRAMPH1_01G27159	Fgram_vitro	1.54687	Culture	Fgram_vitro
FGRAMPH1_01G27159	Fgram_plant1	3.0859	Plant	Fgram_plant
FGRAMPH1_01G27161	Fmer_plant2	2.82309	Plant	Fmer_plant	Glycine-rich domain-containing protein-like		Glycine-rich domain-containing protein-like
FGRAMPH1_01G27161	Faus_vitro	2.9557	Culture	Faus_vitro	Glycine-rich domain-containing protein-like		Glycine-rich domain-containing protein-like
FGRAMPH1_01G27161	Fasi_plant1	12.7537	Plant	Fasi_plant	Glycine-rich domain-containing protein-like		Glycine-rich domain-containing protein-like
FGRAMPH1_01G27161	Fasi_plant3	13.8926	Plant	Fasi_plant	Glycine-rich domain-containing protein-like		Glycine-rich domain-containing protein-like
FGRAMPH1_01G27161	Fmer_plant1	2.80374	Plant	Fmer_plant	Glycine-rich domain-containing protein-like		Glycine-rich domain-containing protein-like
FGRAMPH1_01G27161	Fasi_vitro	20.2714	Culture	Fasi_vitro	Glycine-rich domain-containing protein-like		Glycine-rich domain-containing protein-like
FGRAMPH1_01G27161	Fgram_plant3	3.2958	Plant	Fgram_plant	Glycine-rich domain-containing protein-like		Glycine-rich domain-containing protein-like
FGRAMPH1_01G27161	Fcor_plant1	8.54388	Plant	Fcor_plant	Glycine-rich domain-containing protein-like		Glycine-rich domain-containing protein-like
FGRAMPH1_01G27161	Fmer_vitro	2.42084	Culture	Fmer_vitro	Glycine-rich domain-containing protein-like		Glycine-rich domain-containing protein-like
FGRAMPH1_01G27161	Fmer_plant3	1.73213	Plant	Fmer_plant	Glycine-rich domain-containing protein-like		Glycine-rich domain-containing protein-like
FGRAMPH1_01G27161	Faus_plant3	6.58935	Plant	Faus_plant	Glycine-rich domain-containing protein-like		Glycine-rich domain-containing protein-like
FGRAMPH1_01G27161	Faus_plant2	4.75399	Plant	Faus_plant	Glycine-rich domain-containing protein-like		Glycine-rich domain-containing protein-like
FGRAMPH1_01G27161	Fasi_plant2	21.6991	Plant	Fasi_plant	Glycine-rich domain-containing protein-like		Glycine-rich domain-containing protein-like
FGRAMPH1_01G27161	Fcor_plant3	6.12839	Plant	Fcor_plant	Glycine-rich domain-containing protein-like		Glycine-rich domain-containing protein-like
FGRAMPH1_01G27161	Fgram_vitro	0.541406	Culture	Fgram_vitro	Glycine-rich domain-containing protein-like		Glycine-rich domain-containing protein-like
FGRAMPH1_01G27161	Fcor_plant2	6.1036	Plant	Fcor_plant	Glycine-rich domain-containing protein-like		Glycine-rich domain-containing protein-like
FGRAMPH1_01G27161	Faus_plant1	3.65758	Plant	Faus_plant	Glycine-rich domain-containing protein-like		Glycine-rich domain-containing protein-like
FGRAMPH1_01G27161	Fgram_plant2	5.65761	Plant	Fgram_plant	Glycine-rich domain-containing protein-like		Glycine-rich domain-containing protein-like
FGRAMPH1_01G27161	Fgram_plant1	10.1149	Plant	Fgram_plant	Glycine-rich domain-containing protein-like		Glycine-rich domain-containing protein-like
FGRAMPH1_01G27161	Fcor_vitro	1.94905	Culture	Fcor_vitro	Glycine-rich domain-containing protein-like		Glycine-rich domain-containing protein-like
FGRAMPH1_01G27163	Fasi_plant1	8.76814	Plant	Fasi_plant
FGRAMPH1_01G27163	Fmer_plant2	3.38771	Plant	Fmer_plant
FGRAMPH1_01G27163	Fmer_vitro	2.60706	Culture	Fmer_vitro
FGRAMPH1_01G27163	Fmer_plant3	6.14118	Plant	Fmer_plant
FGRAMPH1_01G27163	Faus_vitro	1.57637	Culture	Faus_vitro
FGRAMPH1_01G27163	Faus_plant1	4.7026	Plant	Faus_plant
FGRAMPH1_01G27163	Fasi_plant2	12.0551	Plant	Fasi_plant
FGRAMPH1_01G27163	Fcor_plant1	3.74731	Plant	Fcor_plant
FGRAMPH1_01G27163	Fasi_vitro	2.22985	Culture	Fasi_vitro
FGRAMPH1_01G27163	Faus_plant2	11.9883	Plant	Faus_plant
FGRAMPH1_01G27163	Fmer_plant1	4.76636	Plant	Fmer_plant
FGRAMPH1_01G27163	Fasi_plant3	8.10404	Plant	Fasi_plant
FGRAMPH1_01G27163	Fgram_vitro	4.17656	Culture	Fgram_vitro
FGRAMPH1_01G27163	Faus_plant3	6.58935	Plant	Faus_plant
FGRAMPH1_01G27163	Fcor_vitro	11.1374	Culture	Fcor_vitro
FGRAMPH1_01G27163	Fgram_plant2	14.7098	Plant	Fgram_plant
FGRAMPH1_01G27163	Fcor_plant3	2.43885	Plant	Fcor_plant
FGRAMPH1_01G27163	Fgram_plant1	9.42915	Plant	Fgram_plant
FGRAMPH1_01G27163	Fcor_plant2	3.31717	Plant	Fcor_plant
FGRAMPH1_01G27163	Fgram_plant3	4.32115	Plant	Fgram_plant
FGRAMPH1_01G27165	Faus_plant1	57.8245	Plant	Faus_plant	Zinc finger	C2H2 type	GO:0003676	Zinc finger C2H2-type
FGRAMPH1_01G27165	Fmer_plant3	98.4164	Plant	Fmer_plant	Zinc finger	C2H2 type	GO:0003676	Zinc finger C2H2-type
FGRAMPH1_01G27165	Faus_vitro	18.7194	Culture	Faus_vitro	Zinc finger	C2H2 type	GO:0003676	Zinc finger C2H2-type
FGRAMPH1_01G27165	Fcor_vitro	23.667	Culture	Fcor_vitro	Zinc finger	C2H2 type	GO:0003676	Zinc finger C2H2-type
FGRAMPH1_01G27165	Fasi_plant3	62.8642	Plant	Fasi_plant	Zinc finger	C2H2 type	GO:0003676	Zinc finger C2H2-type
FGRAMPH1_01G27165	Fmer_vitro	24.5808	Culture	Fmer_vitro	Zinc finger	C2H2 type	GO:0003676	Zinc finger C2H2-type
FGRAMPH1_01G27165	Fgram_plant2	83.0861	Plant	Fgram_plant	Zinc finger	C2H2 type	GO:0003676	Zinc finger C2H2-type
FGRAMPH1_01G27165	Fasi_vitro	26.3528	Culture	Fasi_vitro	Zinc finger	C2H2 type	GO:0003676	Zinc finger C2H2-type
FGRAMPH1_01G27165	Fmer_plant2	22.1612	Plant	Fmer_plant	Zinc finger	C2H2 type	GO:0003676	Zinc finger C2H2-type
FGRAMPH1_01G27165	Fcor_plant3	41.1478	Plant	Fcor_plant	Zinc finger	C2H2 type	GO:0003676	Zinc finger C2H2-type
FGRAMPH1_01G27165	Fcor_plant1	46.9913	Plant	Fcor_plant	Zinc finger	C2H2 type	GO:0003676	Zinc finger C2H2-type
FGRAMPH1_01G27165	Faus_plant3	61.2631	Plant	Faus_plant	Zinc finger	C2H2 type	GO:0003676	Zinc finger C2H2-type
FGRAMPH1_01G27165	Faus_plant2	92.2894	Plant	Faus_plant	Zinc finger	C2H2 type	GO:0003676	Zinc finger C2H2-type
FGRAMPH1_01G27165	Fgram_plant3	56.175	Plant	Fgram_plant	Zinc finger	C2H2 type	GO:0003676	Zinc finger C2H2-type
FGRAMPH1_01G27165	Fgram_plant1	91.7199	Plant	Fgram_plant	Zinc finger	C2H2 type	GO:0003676	Zinc finger C2H2-type
FGRAMPH1_01G27165	Fasi_plant1	58.0291	Plant	Fasi_plant	Zinc finger	C2H2 type	GO:0003676	Zinc finger C2H2-type
FGRAMPH1_01G27165	Fcor_plant2	57.7631	Plant	Fcor_plant	Zinc finger	C2H2 type	GO:0003676	Zinc finger C2H2-type
FGRAMPH1_01G27165	Fasi_plant2	77.0017	Plant	Fasi_plant	Zinc finger	C2H2 type	GO:0003676	Zinc finger C2H2-type
FGRAMPH1_01G27165	Fmer_plant1	84.673	Plant	Fmer_plant	Zinc finger	C2H2 type	GO:0003676	Zinc finger C2H2-type
FGRAMPH1_01G27165	Fgram_vitro	11.5242	Culture	Fgram_vitro	Zinc finger	C2H2 type	GO:0003676	Zinc finger C2H2-type
FGRAMPH1_01G27167	Fgram_plant2	9.21383	Plant	Fgram_plant
FGRAMPH1_01G27167	Fcor_plant2	12.561	Plant	Fcor_plant
FGRAMPH1_01G27167	Fasi_plant3	36.4682	Plant	Fasi_plant
FGRAMPH1_01G27167	Fcor_plant3	15.5711	Plant	Fcor_plant
FGRAMPH1_01G27167	Fasi_plant1	43.203	Plant	Fasi_plant
FGRAMPH1_01G27167	Fgram_vitro	14.85	Culture	Fgram_vitro
FGRAMPH1_01G27167	Fasi_plant2	32.0966	Plant	Fasi_plant
FGRAMPH1_01G27167	Fmer_vitro	16.201	Culture	Fmer_vitro
FGRAMPH1_01G27167	Faus_plant3	5.5208	Plant	Faus_plant
FGRAMPH1_01G27167	Faus_vitro	13.9903	Culture	Faus_vitro
FGRAMPH1_01G27167	Fmer_plant2	11.7158	Plant	Fmer_plant
FGRAMPH1_01G27167	Fmer_plant1	13.1776	Plant	Fmer_plant
FGRAMPH1_01G27167	Fgram_plant1	16.1153	Plant	Fgram_plant
FGRAMPH1_01G27167	Fasi_vitro	36.083	Culture	Fasi_vitro
FGRAMPH1_01G27167	Faus_plant1	11.6694	Plant	Faus_plant
FGRAMPH1_01G27167	Fcor_plant1	9.89291	Plant	Fcor_plant
FGRAMPH1_01G27167	Fmer_plant3	8.97557	Plant	Fmer_plant
FGRAMPH1_01G27167	Fgram_plant3	13.1099	Plant	Fgram_plant
FGRAMPH1_01G27167	Faus_plant2	8.2678	Plant	Faus_plant
FGRAMPH1_01G27167	Fcor_vitro	40.0947	Culture	Fcor_vitro
FGRAMPH1_01G27169	Fgram_plant2	16.003	Plant	Fgram_plant	Protein tyrosine kinase	GO:0004672|GO:0006468|GO:0004672|GO:0005524|GO:0006468	Serine-threonine/tyrosine-protein kinase	catalytic domain
FGRAMPH1_01G27169	Fcor_plant3	10.756	Plant	Fcor_plant	Protein tyrosine kinase	GO:0004672|GO:0006468|GO:0004672|GO:0005524|GO:0006468	Serine-threonine/tyrosine-protein kinase	catalytic domain
FGRAMPH1_01G27169	Fasi_plant2	18.5347	Plant	Fasi_plant	Protein tyrosine kinase	GO:0004672|GO:0006468|GO:0004672|GO:0005524|GO:0006468	Serine-threonine/tyrosine-protein kinase	catalytic domain
FGRAMPH1_01G27169	Fcor_plant2	12.5168	Plant	Fcor_plant	Protein tyrosine kinase	GO:0004672|GO:0006468|GO:0004672|GO:0005524|GO:0006468	Serine-threonine/tyrosine-protein kinase	catalytic domain
FGRAMPH1_01G27169	Fasi_plant1	27.7392	Plant	Fasi_plant	Protein tyrosine kinase	GO:0004672|GO:0006468|GO:0004672|GO:0005524|GO:0006468	Serine-threonine/tyrosine-protein kinase	catalytic domain
FGRAMPH1_01G27169	Fmer_plant2	25.4078	Plant	Fmer_plant	Protein tyrosine kinase	GO:0004672|GO:0006468|GO:0004672|GO:0005524|GO:0006468	Serine-threonine/tyrosine-protein kinase	catalytic domain
FGRAMPH1_01G27169	Fgram_plant1	6.68613	Plant	Fgram_plant	Protein tyrosine kinase	GO:0004672|GO:0006468|GO:0004672|GO:0005524|GO:0006468	Serine-threonine/tyrosine-protein kinase	catalytic domain
FGRAMPH1_01G27169	Fgram_vitro	16.3969	Culture	Fgram_vitro	Protein tyrosine kinase	GO:0004672|GO:0006468|GO:0004672|GO:0005524|GO:0006468	Serine-threonine/tyrosine-protein kinase	catalytic domain
FGRAMPH1_01G27169	Fasi_plant3	32.7635	Plant	Fasi_plant	Protein tyrosine kinase	GO:0004672|GO:0006468|GO:0004672|GO:0005524|GO:0006468	Serine-threonine/tyrosine-protein kinase	catalytic domain
FGRAMPH1_01G27169	Fcor_plant1	12.3661	Plant	Fcor_plant	Protein tyrosine kinase	GO:0004672|GO:0006468|GO:0004672|GO:0005524|GO:0006468	Serine-threonine/tyrosine-protein kinase	catalytic domain
FGRAMPH1_01G27169	Fmer_plant3	21.5729	Plant	Fmer_plant	Protein tyrosine kinase	GO:0004672|GO:0006468|GO:0004672|GO:0005524|GO:0006468	Serine-threonine/tyrosine-protein kinase	catalytic domain
FGRAMPH1_01G27169	Fasi_vitro	52.0974	Culture	Fasi_vitro	Protein tyrosine kinase	GO:0004672|GO:0006468|GO:0004672|GO:0005524|GO:0006468	Serine-threonine/tyrosine-protein kinase	catalytic domain
FGRAMPH1_01G27169	Fmer_plant1	36.8692	Plant	Fmer_plant	Protein tyrosine kinase	GO:0004672|GO:0006468|GO:0004672|GO:0005524|GO:0006468	Serine-threonine/tyrosine-protein kinase	catalytic domain
FGRAMPH1_01G27169	Faus_plant2	21.1862	Plant	Faus_plant	Protein tyrosine kinase	GO:0004672|GO:0006468|GO:0004672|GO:0005524|GO:0006468	Serine-threonine/tyrosine-protein kinase	catalytic domain
FGRAMPH1_01G27169	Fcor_vitro	6.12558	Culture	Fcor_vitro	Protein tyrosine kinase	GO:0004672|GO:0006468|GO:0004672|GO:0005524|GO:0006468	Serine-threonine/tyrosine-protein kinase	catalytic domain
FGRAMPH1_01G27169	Faus_plant3	23.8641	Plant	Faus_plant	Protein tyrosine kinase	GO:0004672|GO:0006468|GO:0004672|GO:0005524|GO:0006468	Serine-threonine/tyrosine-protein kinase	catalytic domain
FGRAMPH1_01G27169	Faus_vitro	28.9658	Culture	Faus_vitro	Protein tyrosine kinase	GO:0004672|GO:0006468|GO:0004672|GO:0005524|GO:0006468	Serine-threonine/tyrosine-protein kinase	catalytic domain
FGRAMPH1_01G27169	Faus_plant1	22.468	Plant	Faus_plant	Protein tyrosine kinase	GO:0004672|GO:0006468|GO:0004672|GO:0005524|GO:0006468	Serine-threonine/tyrosine-protein kinase	catalytic domain
FGRAMPH1_01G27169	Fmer_vitro	27.7466	Culture	Fmer_vitro	Protein tyrosine kinase	GO:0004672|GO:0006468|GO:0004672|GO:0005524|GO:0006468	Serine-threonine/tyrosine-protein kinase	catalytic domain
FGRAMPH1_01G27169	Fgram_plant3	18.3832	Plant	Fgram_plant	Protein tyrosine kinase	GO:0004672|GO:0006468|GO:0004672|GO:0005524|GO:0006468	Serine-threonine/tyrosine-protein kinase	catalytic domain
FGRAMPH1_01G27171	Fasi_plant1	31.7247	Plant	Fasi_plant	Rap1 Myb domain	BRCT domain	a BRCA1 C-terminus domain	TRF2-interacting telomeric protein/Rap1 - C terminal domain
FGRAMPH1_01G27171	Fcor_plant2	20.7876	Plant	Fcor_plant	Rap1 Myb domain	BRCT domain	a BRCA1 C-terminus domain	TRF2-interacting telomeric protein/Rap1 - C terminal domain
FGRAMPH1_01G27171	Faus_plant2	22.6331	Plant	Faus_plant	Rap1 Myb domain	BRCT domain	a BRCA1 C-terminus domain	TRF2-interacting telomeric protein/Rap1 - C terminal domain
FGRAMPH1_01G27171	Fcor_plant1	20.7601	Plant	Fcor_plant	Rap1 Myb domain	BRCT domain	a BRCA1 C-terminus domain	TRF2-interacting telomeric protein/Rap1 - C terminal domain
FGRAMPH1_01G27171	Fgram_plant2	28.1264	Plant	Fgram_plant	Rap1 Myb domain	BRCT domain	a BRCA1 C-terminus domain	TRF2-interacting telomeric protein/Rap1 - C terminal domain
FGRAMPH1_01G27171	Fgram_vitro	16.1648	Culture	Fgram_vitro	Rap1 Myb domain	BRCT domain	a BRCA1 C-terminus domain	TRF2-interacting telomeric protein/Rap1 - C terminal domain
FGRAMPH1_01G27171	Fmer_plant1	17.3832	Plant	Fmer_plant	Rap1 Myb domain	BRCT domain	a BRCA1 C-terminus domain	TRF2-interacting telomeric protein/Rap1 - C terminal domain
FGRAMPH1_01G27171	Fcor_vitro	29.5142	Culture	Fcor_vitro	Rap1 Myb domain	BRCT domain	a BRCA1 C-terminus domain	TRF2-interacting telomeric protein/Rap1 - C terminal domain
FGRAMPH1_01G27171	Fmer_plant2	21.8789	Plant	Fmer_plant	Rap1 Myb domain	BRCT domain	a BRCA1 C-terminus domain	TRF2-interacting telomeric protein/Rap1 - C terminal domain
FGRAMPH1_01G27171	Fasi_plant2	38.2748	Plant	Fasi_plant	Rap1 Myb domain	BRCT domain	a BRCA1 C-terminus domain	TRF2-interacting telomeric protein/Rap1 - C terminal domain
FGRAMPH1_01G27171	Faus_vitro	16.5519	Culture	Faus_vitro	Rap1 Myb domain	BRCT domain	a BRCA1 C-terminus domain	TRF2-interacting telomeric protein/Rap1 - C terminal domain
FGRAMPH1_01G27171	Fgram_plant3	25.4142	Plant	Fgram_plant	Rap1 Myb domain	BRCT domain	a BRCA1 C-terminus domain	TRF2-interacting telomeric protein/Rap1 - C terminal domain
FGRAMPH1_01G27171	Faus_plant1	10.6244	Plant	Faus_plant	Rap1 Myb domain	BRCT domain	a BRCA1 C-terminus domain	TRF2-interacting telomeric protein/Rap1 - C terminal domain
FGRAMPH1_01G27171	Fgram_plant1	20.7441	Plant	Fgram_plant	Rap1 Myb domain	BRCT domain	a BRCA1 C-terminus domain	TRF2-interacting telomeric protein/Rap1 - C terminal domain
FGRAMPH1_01G27171	Fasi_vitro	23.1093	Culture	Fasi_vitro	Rap1 Myb domain	BRCT domain	a BRCA1 C-terminus domain	TRF2-interacting telomeric protein/Rap1 - C terminal domain
FGRAMPH1_01G27171	Faus_plant3	23.3299	Plant	Faus_plant	Rap1 Myb domain	BRCT domain	a BRCA1 C-terminus domain	TRF2-interacting telomeric protein/Rap1 - C terminal domain
FGRAMPH1_01G27171	Fasi_plant3	37.3944	Plant	Fasi_plant	Rap1 Myb domain	BRCT domain	a BRCA1 C-terminus domain	TRF2-interacting telomeric protein/Rap1 - C terminal domain
FGRAMPH1_01G27171	Fmer_plant3	18.4235	Plant	Fmer_plant	Rap1 Myb domain	BRCT domain	a BRCA1 C-terminus domain	TRF2-interacting telomeric protein/Rap1 - C terminal domain
FGRAMPH1_01G27171	Fcor_plant3	19.5733	Plant	Fcor_plant	Rap1 Myb domain	BRCT domain	a BRCA1 C-terminus domain	TRF2-interacting telomeric protein/Rap1 - C terminal domain
FGRAMPH1_01G27171	Fmer_vitro	16.201	Culture	Fmer_vitro	Rap1 Myb domain	BRCT domain	a BRCA1 C-terminus domain	TRF2-interacting telomeric protein/Rap1 - C terminal domain
FGRAMPH1_01G27173	Fgram_vitro	33.6445	Culture	Fgram_vitro
FGRAMPH1_01G27173	Fmer_plant1	37.1496	Plant	Fmer_plant
FGRAMPH1_01G27173	Fgram_plant2	19.2359	Plant	Fgram_plant
FGRAMPH1_01G27173	Fasi_plant2	18.0826	Plant	Fasi_plant
FGRAMPH1_01G27173	Fcor_plant3	25.7643	Plant	Fcor_plant
FGRAMPH1_01G27173	Faus_plant3	20.3023	Plant	Faus_plant
FGRAMPH1_01G27173	Fcor_plant1	17.4625	Plant	Fcor_plant
FGRAMPH1_01G27173	Fasi_plant3	40.0571	Plant	Fasi_plant
FGRAMPH1_01G27173	Fasi_vitro	53.5164	Culture	Fasi_vitro
FGRAMPH1_01G27173	Faus_vitro	24.2367	Culture	Faus_vitro
FGRAMPH1_01G27173	Faus_plant1	22.9905	Plant	Faus_plant
FGRAMPH1_01G27173	Fmer_vitro	34.2642	Culture	Fmer_vitro
FGRAMPH1_01G27173	Fcor_plant2	24.8567	Plant	Fcor_plant
FGRAMPH1_01G27173	Fcor_vitro	45.9419	Culture	Fcor_vitro
FGRAMPH1_01G27173	Fasi_plant1	37.6233	Plant	Fasi_plant
FGRAMPH1_01G27173	Faus_plant2	20.9795	Plant	Faus_plant
FGRAMPH1_01G27173	Fgram_plant1	31.2019	Plant	Fgram_plant
FGRAMPH1_01G27173	Fgram_plant3	28.2706	Plant	Fgram_plant
FGRAMPH1_01G27173	Fmer_plant2	19.197	Plant	Fmer_plant
FGRAMPH1_01G27173	Fmer_plant3	39.0516	Plant	Fmer_plant
FGRAMPH1_01G27175	Fgram_vitro	40.4507	Culture	Fgram_vitro	Something about silencing	SAS	complex subunit 4	GO:0016573
FGRAMPH1_01G27175	Fcor_vitro	29.9318	Culture	Fcor_vitro	Something about silencing	SAS	complex subunit 4	GO:0016573
FGRAMPH1_01G27175	Fgram_plant3	30.6143	Plant	Fgram_plant	Something about silencing	SAS	complex subunit 4	GO:0016573
FGRAMPH1_01G27175	Fasi_vitro	33.8532	Culture	Fasi_vitro	Something about silencing	SAS	complex subunit 4	GO:0016573
FGRAMPH1_01G27175	Fasi_plant1	33.9566	Plant	Fasi_plant	Something about silencing	SAS	complex subunit 4	GO:0016573
FGRAMPH1_01G27175	Fmer_plant1	37.9907	Plant	Fmer_plant	Something about silencing	SAS	complex subunit 4	GO:0016573
FGRAMPH1_01G27175	Faus_plant3	38.6456	Plant	Faus_plant	Something about silencing	SAS	complex subunit 4	GO:0016573
FGRAMPH1_01G27175	Faus_plant1	33.4407	Plant	Faus_plant	Something about silencing	SAS	complex subunit 4	GO:0016573
FGRAMPH1_01G27175	Fmer_plant3	32.1231	Plant	Fmer_plant	Something about silencing	SAS	complex subunit 4	GO:0016573
FGRAMPH1_01G27175	Fgram_plant2	28.9347	Plant	Fgram_plant	Something about silencing	SAS	complex subunit 4	GO:0016573
FGRAMPH1_01G27175	Fcor_plant3	27.5778	Plant	Fcor_plant	Something about silencing	SAS	complex subunit 4	GO:0016573
FGRAMPH1_01G27175	Faus_plant2	43.8194	Plant	Faus_plant	Something about silencing	SAS	complex subunit 4	GO:0016573
FGRAMPH1_01G27175	Fcor_plant2	30.5622	Plant	Fcor_plant	Something about silencing	SAS	complex subunit 4	GO:0016573
FGRAMPH1_01G27175	Fcor_plant1	35.8993	Plant	Fcor_plant	Something about silencing	SAS	complex subunit 4	GO:0016573
FGRAMPH1_01G27175	Fasi_plant3	39.4783	Plant	Fasi_plant	Something about silencing	SAS	complex subunit 4	GO:0016573
FGRAMPH1_01G27175	Fgram_plant1	33.9449	Plant	Fgram_plant	Something about silencing	SAS	complex subunit 4	GO:0016573
FGRAMPH1_01G27175	Faus_vitro	41.3798	Culture	Faus_vitro	Something about silencing	SAS	complex subunit 4	GO:0016573
FGRAMPH1_01G27175	Fmer_vitro	32.7745	Culture	Fmer_vitro	Something about silencing	SAS	complex subunit 4	GO:0016573
FGRAMPH1_01G27175	Fasi_plant2	47.7682	Plant	Fasi_plant	Something about silencing	SAS	complex subunit 4	GO:0016573
FGRAMPH1_01G27175	Fmer_plant2	44.1813	Plant	Fmer_plant	Something about silencing	SAS	complex subunit 4	GO:0016573
FGRAMPH1_01G27177	Fcor_plant1	109.796	Plant	Fcor_plant		GO:0005515	IQ motif	EF-hand binding site
FGRAMPH1_01G27177	Faus_plant2	235.426	Plant	Faus_plant		GO:0005515	IQ motif	EF-hand binding site
FGRAMPH1_01G27177	Fcor_plant3	84.7344	Plant	Fcor_plant		GO:0005515	IQ motif	EF-hand binding site
FGRAMPH1_01G27177	Fcor_vitro	63.0657	Culture	Fcor_vitro		GO:0005515	IQ motif	EF-hand binding site
FGRAMPH1_01G27177	Fcor_plant2	85.4504	Plant	Fcor_plant		GO:0005515	IQ motif	EF-hand binding site
FGRAMPH1_01G27177	Fgram_vitro	26.9156	Culture	Fgram_vitro		GO:0005515	IQ motif	EF-hand binding site
FGRAMPH1_01G27177	Fgram_plant3	144.795	Plant	Fgram_plant		GO:0005515	IQ motif	EF-hand binding site
FGRAMPH1_01G27177	Faus_plant1	159.714	Plant	Faus_plant		GO:0005515	IQ motif	EF-hand binding site
FGRAMPH1_01G27177	Fgram_plant1	440.77	Plant	Fgram_plant		GO:0005515	IQ motif	EF-hand binding site
FGRAMPH1_01G27177	Faus_vitro	31.7245	Culture	Faus_vitro		GO:0005515	IQ motif	EF-hand binding site
FGRAMPH1_01G27177	Fasi_plant1	210.435	Plant	Fasi_plant		GO:0005515	IQ motif	EF-hand binding site
FGRAMPH1_01G27177	Fmer_vitro	20.1116	Culture	Fmer_vitro		GO:0005515	IQ motif	EF-hand binding site
FGRAMPH1_01G27177	Fgram_plant2	297.591	Plant	Fgram_plant		GO:0005515	IQ motif	EF-hand binding site
FGRAMPH1_01G27177	Fmer_plant2	81.1638	Plant	Fmer_plant		GO:0005515	IQ motif	EF-hand binding site
FGRAMPH1_01G27177	Fasi_plant3	263.15	Plant	Fasi_plant		GO:0005515	IQ motif	EF-hand binding site
FGRAMPH1_01G27177	Fasi_plant2	336.035	Plant	Fasi_plant		GO:0005515	IQ motif	EF-hand binding site
FGRAMPH1_01G27177	Faus_plant3	216.024	Plant	Faus_plant		GO:0005515	IQ motif	EF-hand binding site
FGRAMPH1_01G27177	Fmer_plant3	137.153	Plant	Fmer_plant		GO:0005515	IQ motif	EF-hand binding site
FGRAMPH1_01G27177	Fmer_plant1	99.8133	Plant	Fmer_plant		GO:0005515	IQ motif	EF-hand binding site
FGRAMPH1_01G27177	Fasi_vitro	12.5682	Culture	Fasi_vitro		GO:0005515	IQ motif	EF-hand binding site
FGRAMPH1_01G27179	Fgram_plant2	49.787	Plant	Fgram_plant	PX domain	GO:0035091|GO:0032266	Phox homologous domain	PX domain superfamily
FGRAMPH1_01G27179	Fasi_plant2	84.3854	Plant	Fasi_plant	PX domain	GO:0035091|GO:0032266	Phox homologous domain	PX domain superfamily
FGRAMPH1_01G27179	Fgram_plant1	52.4604	Plant	Fgram_plant	PX domain	GO:0035091|GO:0032266	Phox homologous domain	PX domain superfamily
FGRAMPH1_01G27179	Fasi_plant3	63.6746	Plant	Fasi_plant	PX domain	GO:0035091|GO:0032266	Phox homologous domain	PX domain superfamily
FGRAMPH1_01G27179	Fmer_vitro	46.1822	Culture	Fmer_vitro	PX domain	GO:0035091|GO:0032266	Phox homologous domain	PX domain superfamily
FGRAMPH1_01G27179	Fmer_plant1	38.4113	Plant	Fmer_plant	PX domain	GO:0035091|GO:0032266	Phox homologous domain	PX domain superfamily
FGRAMPH1_01G27179	Fmer_plant3	47.2399	Plant	Fmer_plant	PX domain	GO:0035091|GO:0032266	Phox homologous domain	PX domain superfamily
FGRAMPH1_01G27179	Fcor_plant2	40.7349	Plant	Fcor_plant	PX domain	GO:0035091|GO:0032266	Phox homologous domain	PX domain superfamily
FGRAMPH1_01G27179	Fmer_plant2	42.9109	Plant	Fmer_plant	PX domain	GO:0035091|GO:0032266	Phox homologous domain	PX domain superfamily
FGRAMPH1_01G27179	Fasi_plant1	51.3335	Plant	Fasi_plant	PX domain	GO:0035091|GO:0032266	Phox homologous domain	PX domain superfamily
FGRAMPH1_01G27179	Faus_plant2	57.3579	Plant	Faus_plant	PX domain	GO:0035091|GO:0032266	Phox homologous domain	PX domain superfamily
FGRAMPH1_01G27179	Faus_plant3	51.112	Plant	Faus_plant	PX domain	GO:0035091|GO:0032266	Phox homologous domain	PX domain superfamily
FGRAMPH1_01G27179	Faus_plant1	45.2843	Plant	Faus_plant	PX domain	GO:0035091|GO:0032266	Phox homologous domain	PX domain superfamily
FGRAMPH1_01G27179	Faus_vitro	65.2224	Culture	Faus_vitro	PX domain	GO:0035091|GO:0032266	Phox homologous domain	PX domain superfamily
FGRAMPH1_01G27179	Fgram_plant3	37.0594	Plant	Fgram_plant	PX domain	GO:0035091|GO:0032266	Phox homologous domain	PX domain superfamily
FGRAMPH1_01G27179	Fcor_plant1	62.2804	Plant	Fcor_plant	PX domain	GO:0035091|GO:0032266	Phox homologous domain	PX domain superfamily
FGRAMPH1_01G27179	Fasi_vitro	49.0567	Culture	Fasi_vitro	PX domain	GO:0035091|GO:0032266	Phox homologous domain	PX domain superfamily
FGRAMPH1_01G27179	Fcor_vitro	63.2049	Culture	Fcor_vitro	PX domain	GO:0035091|GO:0032266	Phox homologous domain	PX domain superfamily
FGRAMPH1_01G27179	Fcor_plant3	44.0869	Plant	Fcor_plant	PX domain	GO:0035091|GO:0032266	Phox homologous domain	PX domain superfamily
FGRAMPH1_01G27179	Fgram_vitro	40.296	Culture	Fgram_vitro	PX domain	GO:0035091|GO:0032266	Phox homologous domain	PX domain superfamily
FGRAMPH1_01G27181	Faus_plant2	166.286	Plant	Faus_plant
FGRAMPH1_01G27181	Fasi_vitro	259.676	Culture	Fasi_vitro
FGRAMPH1_01G27181	Faus_plant3	168.83	Plant	Faus_plant
FGRAMPH1_01G27181	Fgram_plant2	91.6534	Plant	Fgram_plant
FGRAMPH1_01G27181	Fcor_plant1	290.492	Plant	Fcor_plant
FGRAMPH1_01G27181	Faus_vitro	587.79	Culture	Faus_vitro
FGRAMPH1_01G27181	Fcor_plant2	204.869	Plant	Fcor_plant
FGRAMPH1_01G27181	Faus_plant1	273.796	Plant	Faus_plant
FGRAMPH1_01G27181	Fcor_plant3	224.874	Plant	Fcor_plant
FGRAMPH1_01G27181	Fasi_plant3	52.0974	Plant	Fasi_plant
FGRAMPH1_01G27181	Fasi_plant1	42.2465	Plant	Fasi_plant
FGRAMPH1_01G27181	Fmer_plant1	191.215	Plant	Fmer_plant
FGRAMPH1_01G27181	Fgram_plant3	132.418	Plant	Fgram_plant
FGRAMPH1_01G27181	Fgram_vitro	233.191	Culture	Fgram_vitro
FGRAMPH1_01G27181	Fmer_plant3	179.354	Plant	Fmer_plant
FGRAMPH1_01G27181	Fcor_vitro	368.927	Culture	Fcor_vitro
FGRAMPH1_01G27181	Fmer_vitro	369.644	Culture	Fmer_vitro
FGRAMPH1_01G27181	Fmer_plant2	219.777	Plant	Fmer_plant
FGRAMPH1_01G27181	Fasi_plant2	30.8911	Plant	Fasi_plant
FGRAMPH1_01G27181	Fgram_plant1	75.9475	Plant	Fgram_plant
FGRAMPH1_01G27183	Faus_plant3	40.4265	Plant	Faus_plant	CDP-alcohol phosphatidyltransferase	GO:0008654|GO:0016020|GO:0016780	CDP-alcohol phosphatidyltransferase	Choline/ethanolamine phosphotransferase
FGRAMPH1_01G27183	Fasi_plant3	71.7787	Plant	Fasi_plant	CDP-alcohol phosphatidyltransferase	GO:0008654|GO:0016020|GO:0016780	CDP-alcohol phosphatidyltransferase	Choline/ethanolamine phosphotransferase
FGRAMPH1_01G27183	Fcor_plant3	61.5966	Plant	Fcor_plant	CDP-alcohol phosphatidyltransferase	GO:0008654|GO:0016020|GO:0016780	CDP-alcohol phosphatidyltransferase	Choline/ethanolamine phosphotransferase
FGRAMPH1_01G27183	Faus_vitro	53.7937	Culture	Faus_vitro	CDP-alcohol phosphatidyltransferase	GO:0008654|GO:0016020|GO:0016780	CDP-alcohol phosphatidyltransferase	Choline/ethanolamine phosphotransferase
FGRAMPH1_01G27183	Fcor_plant1	49.0898	Plant	Fcor_plant	CDP-alcohol phosphatidyltransferase	GO:0008654|GO:0016020|GO:0016780	CDP-alcohol phosphatidyltransferase	Choline/ethanolamine phosphotransferase
FGRAMPH1_01G27183	Fgram_plant1	44.2313	Plant	Fgram_plant	CDP-alcohol phosphatidyltransferase	GO:0008654|GO:0016020|GO:0016780	CDP-alcohol phosphatidyltransferase	Choline/ethanolamine phosphotransferase
FGRAMPH1_01G27183	Fasi_vitro	99.3296	Culture	Fasi_vitro	CDP-alcohol phosphatidyltransferase	GO:0008654|GO:0016020|GO:0016780	CDP-alcohol phosphatidyltransferase	Choline/ethanolamine phosphotransferase
FGRAMPH1_01G27183	Fmer_vitro	47.1133	Culture	Fmer_vitro	CDP-alcohol phosphatidyltransferase	GO:0008654|GO:0016020|GO:0016780	CDP-alcohol phosphatidyltransferase	Choline/ethanolamine phosphotransferase
FGRAMPH1_01G27183	Fmer_plant1	63.9253	Plant	Fmer_plant	CDP-alcohol phosphatidyltransferase	GO:0008654|GO:0016020|GO:0016780	CDP-alcohol phosphatidyltransferase	Choline/ethanolamine phosphotransferase
FGRAMPH1_01G27183	Fgram_plant2	43.8061	Plant	Fgram_plant	CDP-alcohol phosphatidyltransferase	GO:0008654|GO:0016020|GO:0016780	CDP-alcohol phosphatidyltransferase	Choline/ethanolamine phosphotransferase
FGRAMPH1_01G27183	Fmer_plant2	80.3169	Plant	Fmer_plant	CDP-alcohol phosphatidyltransferase	GO:0008654|GO:0016020|GO:0016780	CDP-alcohol phosphatidyltransferase	Choline/ethanolamine phosphotransferase
FGRAMPH1_01G27183	Fgram_vitro	41.6109	Culture	Fgram_vitro	CDP-alcohol phosphatidyltransferase	GO:0008654|GO:0016020|GO:0016780	CDP-alcohol phosphatidyltransferase	Choline/ethanolamine phosphotransferase
FGRAMPH1_01G27183	Fcor_plant2	56.3477	Plant	Fcor_plant	CDP-alcohol phosphatidyltransferase	GO:0008654|GO:0016020|GO:0016780	CDP-alcohol phosphatidyltransferase	Choline/ethanolamine phosphotransferase
FGRAMPH1_01G27183	Faus_plant1	72.1065	Plant	Faus_plant	CDP-alcohol phosphatidyltransferase	GO:0008654|GO:0016020|GO:0016780	CDP-alcohol phosphatidyltransferase	Choline/ethanolamine phosphotransferase
FGRAMPH1_01G27183	Fgram_plant3	53.1722	Plant	Fgram_plant	CDP-alcohol phosphatidyltransferase	GO:0008654|GO:0016020|GO:0016780	CDP-alcohol phosphatidyltransferase	Choline/ethanolamine phosphotransferase
FGRAMPH1_01G27183	Fasi_plant1	58.348	Plant	Fasi_plant	CDP-alcohol phosphatidyltransferase	GO:0008654|GO:0016020|GO:0016780	CDP-alcohol phosphatidyltransferase	Choline/ethanolamine phosphotransferase
FGRAMPH1_01G27183	Fcor_vitro	76.8482	Culture	Fcor_vitro	CDP-alcohol phosphatidyltransferase	GO:0008654|GO:0016020|GO:0016780	CDP-alcohol phosphatidyltransferase	Choline/ethanolamine phosphotransferase
FGRAMPH1_01G27183	Fmer_plant3	74.639	Plant	Fmer_plant	CDP-alcohol phosphatidyltransferase	GO:0008654|GO:0016020|GO:0016780	CDP-alcohol phosphatidyltransferase	Choline/ethanolamine phosphotransferase
FGRAMPH1_01G27183	Fasi_plant2	62.5356	Plant	Fasi_plant	CDP-alcohol phosphatidyltransferase	GO:0008654|GO:0016020|GO:0016780	CDP-alcohol phosphatidyltransferase	Choline/ethanolamine phosphotransferase
FGRAMPH1_01G27183	Faus_plant2	63.352	Plant	Faus_plant	CDP-alcohol phosphatidyltransferase	GO:0008654|GO:0016020|GO:0016780	CDP-alcohol phosphatidyltransferase	Choline/ethanolamine phosphotransferase
FGRAMPH1_01G27185	Fasi_vitro	70.1389	Culture	Fasi_vitro	Peptidase family M28	GO:0016603	Peptidase M28	M28 Zn-Peptidase Glutaminyl Cyclase
FGRAMPH1_01G27185	Faus_plant2	75.547	Plant	Faus_plant	Peptidase family M28	GO:0016603	Peptidase M28	M28 Zn-Peptidase Glutaminyl Cyclase
FGRAMPH1_01G27185	Faus_plant1	86.911	Plant	Faus_plant	Peptidase family M28	GO:0016603	Peptidase M28	M28 Zn-Peptidase Glutaminyl Cyclase
FGRAMPH1_01G27185	Fgram_plant3	37.2791	Plant	Fgram_plant	Peptidase family M28	GO:0016603	Peptidase M28	M28 Zn-Peptidase Glutaminyl Cyclase
FGRAMPH1_01G27185	Fcor_vitro	100.794	Culture	Fcor_vitro	Peptidase family M28	GO:0016603	Peptidase M28	M28 Zn-Peptidase Glutaminyl Cyclase
FGRAMPH1_01G27185	Fcor_plant2	69.6164	Plant	Fcor_plant	Peptidase family M28	GO:0016603	Peptidase M28	M28 Zn-Peptidase Glutaminyl Cyclase
FGRAMPH1_01G27185	Fasi_plant3	52.9078	Plant	Fasi_plant	Peptidase family M28	GO:0016603	Peptidase M28	M28 Zn-Peptidase Glutaminyl Cyclase
FGRAMPH1_01G27185	Faus_vitro	83.3507	Culture	Faus_vitro	Peptidase family M28	GO:0016603	Peptidase M28	M28 Zn-Peptidase Glutaminyl Cyclase
FGRAMPH1_01G27185	Faus_plant3	70.3457	Plant	Faus_plant	Peptidase family M28	GO:0016603	Peptidase M28	M28 Zn-Peptidase Glutaminyl Cyclase
FGRAMPH1_01G27185	Fasi_plant1	70.464	Plant	Fasi_plant	Peptidase family M28	GO:0016603	Peptidase M28	M28 Zn-Peptidase Glutaminyl Cyclase
FGRAMPH1_01G27185	Fcor_plant1	63.2547	Plant	Fcor_plant	Peptidase family M28	GO:0016603	Peptidase M28	M28 Zn-Peptidase Glutaminyl Cyclase
FGRAMPH1_01G27185	Fcor_plant3	55.6558	Plant	Fcor_plant	Peptidase family M28	GO:0016603	Peptidase M28	M28 Zn-Peptidase Glutaminyl Cyclase
FGRAMPH1_01G27185	Fgram_vitro	59.1679	Culture	Fgram_vitro	Peptidase family M28	GO:0016603	Peptidase M28	M28 Zn-Peptidase Glutaminyl Cyclase
FGRAMPH1_01G27185	Fasi_plant2	60.426	Plant	Fasi_plant	Peptidase family M28	GO:0016603	Peptidase M28	M28 Zn-Peptidase Glutaminyl Cyclase
FGRAMPH1_01G27185	Fmer_plant1	54.673	Plant	Fmer_plant	Peptidase family M28	GO:0016603	Peptidase M28	M28 Zn-Peptidase Glutaminyl Cyclase
FGRAMPH1_01G27185	Fgram_plant2	45.2609	Plant	Fgram_plant	Peptidase family M28	GO:0016603	Peptidase M28	M28 Zn-Peptidase Glutaminyl Cyclase
FGRAMPH1_01G27185	Fmer_vitro	62.197	Culture	Fmer_vitro	Peptidase family M28	GO:0016603	Peptidase M28	M28 Zn-Peptidase Glutaminyl Cyclase
FGRAMPH1_01G27185	Fmer_plant2	63.5195	Plant	Fmer_plant	Peptidase family M28	GO:0016603	Peptidase M28	M28 Zn-Peptidase Glutaminyl Cyclase
FGRAMPH1_01G27185	Fgram_plant1	48.003	Plant	Fgram_plant	Peptidase family M28	GO:0016603	Peptidase M28	M28 Zn-Peptidase Glutaminyl Cyclase
FGRAMPH1_01G27185	Fmer_plant3	60.6245	Plant	Fmer_plant	Peptidase family M28	GO:0016603	Peptidase M28	M28 Zn-Peptidase Glutaminyl Cyclase
FGRAMPH1_01G27187	Fcor_plant3	108.56	Plant	Fcor_plant	N-acetyltransferase	GO:0008152|GO:0016407	Papain-like cysteine peptidase superfamily	Arylamine N-acetyltransferase
FGRAMPH1_01G27187	Fasi_vitro	58.3815	Culture	Fasi_vitro	N-acetyltransferase	GO:0008152|GO:0016407	Papain-like cysteine peptidase superfamily	Arylamine N-acetyltransferase
FGRAMPH1_01G27187	Fmer_vitro	109.124	Culture	Fmer_vitro	N-acetyltransferase	GO:0008152|GO:0016407	Papain-like cysteine peptidase superfamily	Arylamine N-acetyltransferase
FGRAMPH1_01G27187	Fgram_plant3	165.376	Plant	Fgram_plant	N-acetyltransferase	GO:0008152|GO:0016407	Papain-like cysteine peptidase superfamily	Arylamine N-acetyltransferase
FGRAMPH1_01G27187	Fgram_vitro	66.2062	Culture	Fgram_vitro	N-acetyltransferase	GO:0008152|GO:0016407	Papain-like cysteine peptidase superfamily	Arylamine N-acetyltransferase
FGRAMPH1_01G27187	Fcor_vitro	20.1866	Culture	Fcor_vitro	N-acetyltransferase	GO:0008152|GO:0016407	Papain-like cysteine peptidase superfamily	Arylamine N-acetyltransferase
FGRAMPH1_01G27187	Fgram_plant1	526.49	Plant	Fgram_plant	N-acetyltransferase	GO:0008152|GO:0016407	Papain-like cysteine peptidase superfamily	Arylamine N-acetyltransferase
FGRAMPH1_01G27187	Faus_plant1	160.411	Plant	Faus_plant	N-acetyltransferase	GO:0008152|GO:0016407	Papain-like cysteine peptidase superfamily	Arylamine N-acetyltransferase
FGRAMPH1_01G27187	Faus_plant3	306.316	Plant	Faus_plant	N-acetyltransferase	GO:0008152|GO:0016407	Papain-like cysteine peptidase superfamily	Arylamine N-acetyltransferase
FGRAMPH1_01G27187	Fgram_plant2	387.142	Plant	Fgram_plant	N-acetyltransferase	GO:0008152|GO:0016407	Papain-like cysteine peptidase superfamily	Arylamine N-acetyltransferase
FGRAMPH1_01G27187	Fmer_plant1	218.271	Plant	Fmer_plant	N-acetyltransferase	GO:0008152|GO:0016407	Papain-like cysteine peptidase superfamily	Arylamine N-acetyltransferase
FGRAMPH1_01G27187	Faus_plant2	299.088	Plant	Faus_plant	N-acetyltransferase	GO:0008152|GO:0016407	Papain-like cysteine peptidase superfamily	Arylamine N-acetyltransferase
FGRAMPH1_01G27187	Fcor_plant1	266.584	Plant	Fcor_plant	N-acetyltransferase	GO:0008152|GO:0016407	Papain-like cysteine peptidase superfamily	Arylamine N-acetyltransferase
FGRAMPH1_01G27187	Fasi_plant3	403.697	Plant	Fasi_plant	N-acetyltransferase	GO:0008152|GO:0016407	Papain-like cysteine peptidase superfamily	Arylamine N-acetyltransferase
FGRAMPH1_01G27187	Fasi_plant1	282.015	Plant	Fasi_plant	N-acetyltransferase	GO:0008152|GO:0016407	Papain-like cysteine peptidase superfamily	Arylamine N-acetyltransferase
FGRAMPH1_01G27187	Fasi_plant2	572.013	Plant	Fasi_plant	N-acetyltransferase	GO:0008152|GO:0016407	Papain-like cysteine peptidase superfamily	Arylamine N-acetyltransferase
FGRAMPH1_01G27187	Fcor_plant2	164.753	Plant	Fcor_plant	N-acetyltransferase	GO:0008152|GO:0016407	Papain-like cysteine peptidase superfamily	Arylamine N-acetyltransferase
FGRAMPH1_01G27187	Fmer_plant3	205.493	Plant	Fmer_plant	N-acetyltransferase	GO:0008152|GO:0016407	Papain-like cysteine peptidase superfamily	Arylamine N-acetyltransferase
FGRAMPH1_01G27187	Faus_vitro	57.5376	Culture	Faus_vitro	N-acetyltransferase	GO:0008152|GO:0016407	Papain-like cysteine peptidase superfamily	Arylamine N-acetyltransferase
FGRAMPH1_01G27187	Fmer_plant2	116.311	Plant	Fmer_plant	N-acetyltransferase	GO:0008152|GO:0016407	Papain-like cysteine peptidase superfamily	Arylamine N-acetyltransferase
FGRAMPH1_01G27189	Fcor_vitro	62.0911	Culture	Fcor_vitro	Oligosaccharyltransferase subunit Ribophorin II	GO:0006487|GO:0008250|GO:0016021	Dolichyl-diphosphooligosaccharide--protein glycosyltransferase subunit Swp1	Reactome: R-HSA-1799339|Reactome: R-HSA-446203
FGRAMPH1_01G27189	Fcor_plant1	93.0833	Plant	Fcor_plant	Oligosaccharyltransferase subunit Ribophorin II	GO:0006487|GO:0008250|GO:0016021	Dolichyl-diphosphooligosaccharide--protein glycosyltransferase subunit Swp1	Reactome: R-HSA-1799339|Reactome: R-HSA-446203
FGRAMPH1_01G27189	Fgram_plant2	44.1294	Plant	Fgram_plant	Oligosaccharyltransferase subunit Ribophorin II	GO:0006487|GO:0008250|GO:0016021	Dolichyl-diphosphooligosaccharide--protein glycosyltransferase subunit Swp1	Reactome: R-HSA-1799339|Reactome: R-HSA-446203
FGRAMPH1_01G27189	Faus_plant3	57.5232	Plant	Faus_plant	Oligosaccharyltransferase subunit Ribophorin II	GO:0006487|GO:0008250|GO:0016021	Dolichyl-diphosphooligosaccharide--protein glycosyltransferase subunit Swp1	Reactome: R-HSA-1799339|Reactome: R-HSA-446203
FGRAMPH1_01G27189	Fcor_plant2	79.6564	Plant	Fcor_plant	Oligosaccharyltransferase subunit Ribophorin II	GO:0006487|GO:0008250|GO:0016021	Dolichyl-diphosphooligosaccharide--protein glycosyltransferase subunit Swp1	Reactome: R-HSA-1799339|Reactome: R-HSA-446203
FGRAMPH1_01G27189	Faus_plant1	72.8032	Plant	Faus_plant	Oligosaccharyltransferase subunit Ribophorin II	GO:0006487|GO:0008250|GO:0016021	Dolichyl-diphosphooligosaccharide--protein glycosyltransferase subunit Swp1	Reactome: R-HSA-1799339|Reactome: R-HSA-446203
FGRAMPH1_01G27189	Faus_plant2	72.1366	Plant	Faus_plant	Oligosaccharyltransferase subunit Ribophorin II	GO:0006487|GO:0008250|GO:0016021	Dolichyl-diphosphooligosaccharide--protein glycosyltransferase subunit Swp1	Reactome: R-HSA-1799339|Reactome: R-HSA-446203
FGRAMPH1_01G27189	Faus_vitro	100.494	Culture	Faus_vitro	Oligosaccharyltransferase subunit Ribophorin II	GO:0006487|GO:0008250|GO:0016021	Dolichyl-diphosphooligosaccharide--protein glycosyltransferase subunit Swp1	Reactome: R-HSA-1799339|Reactome: R-HSA-446203
FGRAMPH1_01G27189	Fasi_plant1	74.4495	Plant	Fasi_plant	Oligosaccharyltransferase subunit Ribophorin II	GO:0006487|GO:0008250|GO:0016021	Dolichyl-diphosphooligosaccharide--protein glycosyltransferase subunit Swp1	Reactome: R-HSA-1799339|Reactome: R-HSA-446203
FGRAMPH1_01G27189	Fmer_plant1	84.3927	Plant	Fmer_plant	Oligosaccharyltransferase subunit Ribophorin II	GO:0006487|GO:0008250|GO:0016021	Dolichyl-diphosphooligosaccharide--protein glycosyltransferase subunit Swp1	Reactome: R-HSA-1799339|Reactome: R-HSA-446203
FGRAMPH1_01G27189	Fgram_plant1	34.6307	Plant	Fgram_plant	Oligosaccharyltransferase subunit Ribophorin II	GO:0006487|GO:0008250|GO:0016021	Dolichyl-diphosphooligosaccharide--protein glycosyltransferase subunit Swp1	Reactome: R-HSA-1799339|Reactome: R-HSA-446203
FGRAMPH1_01G27189	Fgram_vitro	86.9343	Culture	Fgram_vitro	Oligosaccharyltransferase subunit Ribophorin II	GO:0006487|GO:0008250|GO:0016021	Dolichyl-diphosphooligosaccharide--protein glycosyltransferase subunit Swp1	Reactome: R-HSA-1799339|Reactome: R-HSA-446203
FGRAMPH1_01G27189	Fasi_plant2	68.2618	Plant	Fasi_plant	Oligosaccharyltransferase subunit Ribophorin II	GO:0006487|GO:0008250|GO:0016021	Dolichyl-diphosphooligosaccharide--protein glycosyltransferase subunit Swp1	Reactome: R-HSA-1799339|Reactome: R-HSA-446203
FGRAMPH1_01G27189	Fmer_plant2	70.2949	Plant	Fmer_plant	Oligosaccharyltransferase subunit Ribophorin II	GO:0006487|GO:0008250|GO:0016021	Dolichyl-diphosphooligosaccharide--protein glycosyltransferase subunit Swp1	Reactome: R-HSA-1799339|Reactome: R-HSA-446203
FGRAMPH1_01G27189	Fgram_plant3	56.9807	Plant	Fgram_plant	Oligosaccharyltransferase subunit Ribophorin II	GO:0006487|GO:0008250|GO:0016021	Dolichyl-diphosphooligosaccharide--protein glycosyltransferase subunit Swp1	Reactome: R-HSA-1799339|Reactome: R-HSA-446203
FGRAMPH1_01G27189	Fasi_plant3	72.9364	Plant	Fasi_plant	Oligosaccharyltransferase subunit Ribophorin II	GO:0006487|GO:0008250|GO:0016021	Dolichyl-diphosphooligosaccharide--protein glycosyltransferase subunit Swp1	Reactome: R-HSA-1799339|Reactome: R-HSA-446203
FGRAMPH1_01G27189	Fmer_vitro	94.4128	Culture	Fmer_vitro	Oligosaccharyltransferase subunit Ribophorin II	GO:0006487|GO:0008250|GO:0016021	Dolichyl-diphosphooligosaccharide--protein glycosyltransferase subunit Swp1	Reactome: R-HSA-1799339|Reactome: R-HSA-446203
FGRAMPH1_01G27189	Fcor_plant3	69.0382	Plant	Fcor_plant	Oligosaccharyltransferase subunit Ribophorin II	GO:0006487|GO:0008250|GO:0016021	Dolichyl-diphosphooligosaccharide--protein glycosyltransferase subunit Swp1	Reactome: R-HSA-1799339|Reactome: R-HSA-446203
FGRAMPH1_01G27189	Fasi_vitro	83.3153	Culture	Fasi_vitro	Oligosaccharyltransferase subunit Ribophorin II	GO:0006487|GO:0008250|GO:0016021	Dolichyl-diphosphooligosaccharide--protein glycosyltransferase subunit Swp1	Reactome: R-HSA-1799339|Reactome: R-HSA-446203
FGRAMPH1_01G27189	Fmer_plant3	59.6797	Plant	Fmer_plant	Oligosaccharyltransferase subunit Ribophorin II	GO:0006487|GO:0008250|GO:0016021	Dolichyl-diphosphooligosaccharide--protein glycosyltransferase subunit Swp1	Reactome: R-HSA-1799339|Reactome: R-HSA-446203
FGRAMPH1_01G27191	Fcor_plant1	26.0064	Plant	Fcor_plant	Serine aminopeptidase	S33		Alpha/Beta hydrolase fold
FGRAMPH1_01G27191	Fasi_plant3	14.8188	Plant	Fasi_plant	Serine aminopeptidase	S33		Alpha/Beta hydrolase fold
FGRAMPH1_01G27191	Fgram_plant2	13.255	Plant	Fgram_plant	Serine aminopeptidase	S33		Alpha/Beta hydrolase fold
FGRAMPH1_01G27191	Faus_plant3	24.0422	Plant	Faus_plant	Serine aminopeptidase	S33		Alpha/Beta hydrolase fold
FGRAMPH1_01G27191	Faus_plant2	20.5662	Plant	Faus_plant	Serine aminopeptidase	S33		Alpha/Beta hydrolase fold
FGRAMPH1_01G27191	Fmer_plant3	20.7855	Plant	Fmer_plant	Serine aminopeptidase	S33		Alpha/Beta hydrolase fold
FGRAMPH1_01G27191	Fasi_plant1	21.0435	Plant	Fasi_plant	Serine aminopeptidase	S33		Alpha/Beta hydrolase fold
FGRAMPH1_01G27191	Faus_vitro	45.5177	Culture	Faus_vitro	Serine aminopeptidase	S33		Alpha/Beta hydrolase fold
FGRAMPH1_01G27191	Fgram_plant3	15.0142	Plant	Fgram_plant	Serine aminopeptidase	S33		Alpha/Beta hydrolase fold
FGRAMPH1_01G27191	Fasi_vitro	27.9745	Culture	Fasi_vitro	Serine aminopeptidase	S33		Alpha/Beta hydrolase fold
FGRAMPH1_01G27191	Fmer_vitro	29.795	Culture	Fmer_vitro	Serine aminopeptidase	S33		Alpha/Beta hydrolase fold
FGRAMPH1_01G27191	Fgram_vitro	66.5929	Culture	Fgram_vitro	Serine aminopeptidase	S33		Alpha/Beta hydrolase fold
FGRAMPH1_01G27191	Fcor_plant2	22.4241	Plant	Fcor_plant	Serine aminopeptidase	S33		Alpha/Beta hydrolase fold
FGRAMPH1_01G27191	Faus_plant1	20.3779	Plant	Faus_plant	Serine aminopeptidase	S33		Alpha/Beta hydrolase fold
FGRAMPH1_01G27191	Fcor_vitro	15.5924	Culture	Fcor_vitro	Serine aminopeptidase	S33		Alpha/Beta hydrolase fold
FGRAMPH1_01G27191	Fasi_plant2	17.3291	Plant	Fasi_plant	Serine aminopeptidase	S33		Alpha/Beta hydrolase fold
FGRAMPH1_01G27191	Fmer_plant1	21.1683	Plant	Fmer_plant	Serine aminopeptidase	S33		Alpha/Beta hydrolase fold
FGRAMPH1_01G27191	Fcor_plant3	20.824	Plant	Fcor_plant	Serine aminopeptidase	S33		Alpha/Beta hydrolase fold
FGRAMPH1_01G27191	Fgram_plant1	12.1722	Plant	Fgram_plant	Serine aminopeptidase	S33		Alpha/Beta hydrolase fold
FGRAMPH1_01G27191	Fmer_plant2	25.5489	Plant	Fmer_plant	Serine aminopeptidase	S33		Alpha/Beta hydrolase fold
FGRAMPH1_01G27193	Fcor_vitro	79.7718	Culture	Fcor_vitro	Myristoyl-CoA:protein N-myristoyltransferase	N-terminal domain	Myristoyl-CoA:protein N-myristoyltransferase	C-terminal domain
FGRAMPH1_01G27193	Faus_plant2	171.764	Plant	Faus_plant	Myristoyl-CoA:protein N-myristoyltransferase	N-terminal domain	Myristoyl-CoA:protein N-myristoyltransferase	C-terminal domain
FGRAMPH1_01G27193	Fasi_vitro	121.02	Culture	Fasi_vitro	Myristoyl-CoA:protein N-myristoyltransferase	N-terminal domain	Myristoyl-CoA:protein N-myristoyltransferase	C-terminal domain
FGRAMPH1_01G27193	Fasi_plant3	123.876	Plant	Fasi_plant	Myristoyl-CoA:protein N-myristoyltransferase	N-terminal domain	Myristoyl-CoA:protein N-myristoyltransferase	C-terminal domain
FGRAMPH1_01G27193	Fmer_vitro	144.878	Culture	Fmer_vitro	Myristoyl-CoA:protein N-myristoyltransferase	N-terminal domain	Myristoyl-CoA:protein N-myristoyltransferase	C-terminal domain
FGRAMPH1_01G27193	Faus_vitro	183.45	Culture	Faus_vitro	Myristoyl-CoA:protein N-myristoyltransferase	N-terminal domain	Myristoyl-CoA:protein N-myristoyltransferase	C-terminal domain
FGRAMPH1_01G27193	Faus_plant1	165.636	Plant	Faus_plant	Myristoyl-CoA:protein N-myristoyltransferase	N-terminal domain	Myristoyl-CoA:protein N-myristoyltransferase	C-terminal domain
FGRAMPH1_01G27193	Fgram_vitro	145.87	Culture	Fgram_vitro	Myristoyl-CoA:protein N-myristoyltransferase	N-terminal domain	Myristoyl-CoA:protein N-myristoyltransferase	C-terminal domain
FGRAMPH1_01G27193	Fmer_plant3	154.947	Plant	Fmer_plant	Myristoyl-CoA:protein N-myristoyltransferase	N-terminal domain	Myristoyl-CoA:protein N-myristoyltransferase	C-terminal domain
FGRAMPH1_01G27193	Fcor_plant1	145.021	Plant	Fcor_plant	Myristoyl-CoA:protein N-myristoyltransferase	N-terminal domain	Myristoyl-CoA:protein N-myristoyltransferase	C-terminal domain
FGRAMPH1_01G27193	Fgram_plant3	95.3584	Plant	Fgram_plant	Myristoyl-CoA:protein N-myristoyltransferase	N-terminal domain	Myristoyl-CoA:protein N-myristoyltransferase	C-terminal domain
FGRAMPH1_01G27193	Fcor_plant3	124.006	Plant	Fcor_plant	Myristoyl-CoA:protein N-myristoyltransferase	N-terminal domain	Myristoyl-CoA:protein N-myristoyltransferase	C-terminal domain
FGRAMPH1_01G27193	Fgram_plant2	125.114	Plant	Fgram_plant	Myristoyl-CoA:protein N-myristoyltransferase	N-terminal domain	Myristoyl-CoA:protein N-myristoyltransferase	C-terminal domain
FGRAMPH1_01G27193	Fasi_plant1	164.841	Plant	Fasi_plant	Myristoyl-CoA:protein N-myristoyltransferase	N-terminal domain	Myristoyl-CoA:protein N-myristoyltransferase	C-terminal domain
FGRAMPH1_01G27193	Faus_plant3	173.46	Plant	Faus_plant	Myristoyl-CoA:protein N-myristoyltransferase	N-terminal domain	Myristoyl-CoA:protein N-myristoyltransferase	C-terminal domain
FGRAMPH1_01G27193	Fasi_plant2	144.51	Plant	Fasi_plant	Myristoyl-CoA:protein N-myristoyltransferase	N-terminal domain	Myristoyl-CoA:protein N-myristoyltransferase	C-terminal domain
FGRAMPH1_01G27193	Fgram_plant1	130.122	Plant	Fgram_plant	Myristoyl-CoA:protein N-myristoyltransferase	N-terminal domain	Myristoyl-CoA:protein N-myristoyltransferase	C-terminal domain
FGRAMPH1_01G27193	Fmer_plant2	188.441	Plant	Fmer_plant	Myristoyl-CoA:protein N-myristoyltransferase	N-terminal domain	Myristoyl-CoA:protein N-myristoyltransferase	C-terminal domain
FGRAMPH1_01G27193	Fmer_plant1	120.14	Plant	Fmer_plant	Myristoyl-CoA:protein N-myristoyltransferase	N-terminal domain	Myristoyl-CoA:protein N-myristoyltransferase	C-terminal domain
FGRAMPH1_01G27193	Fcor_plant2	135.164	Plant	Fcor_plant	Myristoyl-CoA:protein N-myristoyltransferase	N-terminal domain	Myristoyl-CoA:protein N-myristoyltransferase	C-terminal domain
FGRAMPH1_01G27195	Fgram_plant3	31.4199	Plant	Fgram_plant	Alpha/beta hydrolase family		Alpha/beta hydrolase fold-1	Alpha/Beta hydrolase fold
FGRAMPH1_01G27195	Faus_plant2	8.99124	Plant	Faus_plant	Alpha/beta hydrolase family		Alpha/beta hydrolase fold-1	Alpha/Beta hydrolase fold
FGRAMPH1_01G27195	Fasi_plant3	36.4682	Plant	Fasi_plant	Alpha/beta hydrolase family		Alpha/beta hydrolase fold-1	Alpha/Beta hydrolase fold
FGRAMPH1_01G27195	Faus_plant3	9.43879	Plant	Faus_plant	Alpha/beta hydrolase family		Alpha/beta hydrolase fold-1	Alpha/Beta hydrolase fold
FGRAMPH1_01G27195	Fcor_plant1	15.5139	Plant	Fcor_plant	Alpha/beta hydrolase family		Alpha/beta hydrolase fold-1	Alpha/Beta hydrolase fold
FGRAMPH1_01G27195	Fasi_vitro	15.6089	Culture	Fasi_vitro	Alpha/beta hydrolase family		Alpha/beta hydrolase fold-1	Alpha/Beta hydrolase fold
FGRAMPH1_01G27195	Fgram_plant2	29.7429	Plant	Fgram_plant	Alpha/beta hydrolase family		Alpha/beta hydrolase fold-1	Alpha/Beta hydrolase fold
FGRAMPH1_01G27195	Faus_vitro	14.3844	Culture	Faus_vitro	Alpha/beta hydrolase family		Alpha/beta hydrolase fold-1	Alpha/Beta hydrolase fold
FGRAMPH1_01G27195	Fmer_plant3	4.40905	Plant	Fmer_plant	Alpha/beta hydrolase family		Alpha/beta hydrolase fold-1	Alpha/Beta hydrolase fold
FGRAMPH1_01G27195	Faus_plant1	8.70852	Plant	Faus_plant	Alpha/beta hydrolase family		Alpha/beta hydrolase fold-1	Alpha/Beta hydrolase fold
FGRAMPH1_01G27195	Fcor_vitro	17.263	Culture	Fcor_vitro	Alpha/beta hydrolase family		Alpha/beta hydrolase fold-1	Alpha/Beta hydrolase fold
FGRAMPH1_01G27195	Fasi_plant1	32.203	Plant	Fasi_plant	Alpha/beta hydrolase family		Alpha/beta hydrolase fold-1	Alpha/Beta hydrolase fold
FGRAMPH1_01G27195	Fmer_plant2	3.67001	Plant	Fmer_plant	Alpha/beta hydrolase family		Alpha/beta hydrolase fold-1	Alpha/Beta hydrolase fold
FGRAMPH1_01G27195	Fmer_plant1	12.8972	Plant	Fmer_plant	Alpha/beta hydrolase family		Alpha/beta hydrolase fold-1	Alpha/Beta hydrolase fold
FGRAMPH1_01G27195	Fcor_plant3	10.0681	Plant	Fcor_plant	Alpha/beta hydrolase family		Alpha/beta hydrolase fold-1	Alpha/Beta hydrolase fold
FGRAMPH1_01G27195	Fmer_vitro	30.9123	Culture	Fmer_vitro	Alpha/beta hydrolase family		Alpha/beta hydrolase fold-1	Alpha/Beta hydrolase fold
FGRAMPH1_01G27195	Fasi_plant2	24.7129	Plant	Fasi_plant	Alpha/beta hydrolase family		Alpha/beta hydrolase fold-1	Alpha/Beta hydrolase fold
FGRAMPH1_01G27195	Fgram_vitro	17.8664	Culture	Fgram_vitro	Alpha/beta hydrolase family		Alpha/beta hydrolase fold-1	Alpha/Beta hydrolase fold
FGRAMPH1_01G27195	Fcor_plant2	13.7552	Plant	Fcor_plant	Alpha/beta hydrolase family		Alpha/beta hydrolase fold-1	Alpha/Beta hydrolase fold
FGRAMPH1_01G27195	Fgram_plant1	33.4306	Plant	Fgram_plant	Alpha/beta hydrolase family		Alpha/beta hydrolase fold-1	Alpha/Beta hydrolase fold
FGRAMPH1_01G27197	Faus_vitro	55.5671	Culture	Faus_vitro
FGRAMPH1_01G27197	Fasi_vitro	37.0966	Culture	Fasi_vitro
FGRAMPH1_01G27197	Fmer_vitro	58.2864	Culture	Fmer_vitro
FGRAMPH1_01G27197	Fasi_plant2	32.2473	Plant	Fasi_plant
FGRAMPH1_01G27197	Faus_plant1	59.2179	Plant	Faus_plant
FGRAMPH1_01G27197	Fmer_plant3	45.6652	Plant	Fmer_plant
FGRAMPH1_01G27197	Fmer_plant1	54.8132	Plant	Fmer_plant
FGRAMPH1_01G27197	Fgram_plant3	31.7861	Plant	Fgram_plant
FGRAMPH1_01G27197	Faus_plant2	80.6111	Plant	Faus_plant
FGRAMPH1_01G27197	Fasi_plant1	33.3189	Plant	Fasi_plant
FGRAMPH1_01G27197	Fcor_plant2	38.3023	Plant	Fcor_plant
FGRAMPH1_01G27197	Fasi_plant3	36.1209	Plant	Fasi_plant
FGRAMPH1_01G27197	Fgram_plant1	22.2871	Plant	Fgram_plant
FGRAMPH1_01G27197	Fmer_plant2	49.8275	Plant	Fmer_plant
FGRAMPH1_01G27197	Fcor_vitro	57.0793	Culture	Fcor_vitro
FGRAMPH1_01G27197	Fcor_plant3	41.3979	Plant	Fcor_plant
FGRAMPH1_01G27197	Faus_plant3	42.0294	Plant	Faus_plant
FGRAMPH1_01G27197	Fgram_plant2	28.9347	Plant	Fgram_plant
FGRAMPH1_01G27197	Fcor_plant1	44.2183	Plant	Fcor_plant
FGRAMPH1_01G27197	Fgram_vitro	44.3179	Culture	Fgram_vitro
FGRAMPH1_01G27201	Fasi_plant3	26.2803	Plant	Fasi_plant	TLD	Domain of unknown function		TLDc domain
FGRAMPH1_01G27201	Fgram_plant3	44.5299	Plant	Fgram_plant	TLD	Domain of unknown function		TLDc domain
FGRAMPH1_01G27201	Fmer_plant3	19.8407	Plant	Fmer_plant	TLD	Domain of unknown function		TLDc domain
FGRAMPH1_01G27201	Fasi_vitro	15.6089	Culture	Fasi_vitro	TLD	Domain of unknown function		TLDc domain
FGRAMPH1_01G27201	Fmer_plant1	17.5234	Plant	Fmer_plant	TLD	Domain of unknown function		TLDc domain
FGRAMPH1_01G27201	Faus_plant3	17.809	Plant	Faus_plant	TLD	Domain of unknown function		TLDc domain
FGRAMPH1_01G27201	Fmer_vitro	23.6498	Culture	Fmer_vitro	TLD	Domain of unknown function		TLDc domain
FGRAMPH1_01G27201	Fasi_plant2	32.85	Plant	Fasi_plant	TLD	Domain of unknown function		TLDc domain
FGRAMPH1_01G27201	Faus_vitro	28.3747	Culture	Faus_vitro	TLD	Domain of unknown function		TLDc domain
FGRAMPH1_01G27201	Fcor_plant1	24.6573	Plant	Fcor_plant	TLD	Domain of unknown function		TLDc domain
FGRAMPH1_01G27201	Faus_plant1	22.8163	Plant	Faus_plant	TLD	Domain of unknown function		TLDc domain
FGRAMPH1_01G27201	Fmer_plant2	16.0916	Plant	Fmer_plant	TLD	Domain of unknown function		TLDc domain
FGRAMPH1_01G27201	Fasi_plant1	20.5653	Plant	Fasi_plant	TLD	Domain of unknown function		TLDc domain
FGRAMPH1_01G27201	Fgram_vitro	30.0093	Culture	Fgram_vitro	TLD	Domain of unknown function		TLDc domain
FGRAMPH1_01G27201	Fcor_vitro	45.8026	Culture	Fcor_vitro	TLD	Domain of unknown function		TLDc domain
FGRAMPH1_01G27201	Faus_plant2	17.259	Plant	Faus_plant	TLD	Domain of unknown function		TLDc domain
FGRAMPH1_01G27201	Fcor_plant2	26.0066	Plant	Fcor_plant	TLD	Domain of unknown function		TLDc domain
FGRAMPH1_01G27201	Fcor_plant3	17.8849	Plant	Fcor_plant	TLD	Domain of unknown function		TLDc domain
FGRAMPH1_01G27201	Fgram_plant2	52.3733	Plant	Fgram_plant	TLD	Domain of unknown function		TLDc domain
FGRAMPH1_01G27201	Fgram_plant1	44.7456	Plant	Fgram_plant	TLD	Domain of unknown function		TLDc domain
FGRAMPH1_01G27203	Fasi_plant2	91.0157	Plant	Fasi_plant	Hypoxia induced protein conserved region		Hypoxia induced protein	domain
FGRAMPH1_01G27203	Faus_plant3	71.2362	Plant	Faus_plant	Hypoxia induced protein conserved region		Hypoxia induced protein	domain
FGRAMPH1_01G27203	Faus_vitro	142.662	Culture	Faus_vitro	Hypoxia induced protein conserved region		Hypoxia induced protein	domain
FGRAMPH1_01G27203	Fmer_plant3	85.1892	Plant	Fmer_plant	Hypoxia induced protein conserved region		Hypoxia induced protein	domain
FGRAMPH1_01G27203	Fgram_plant3	82.4681	Plant	Fgram_plant	Hypoxia induced protein conserved region		Hypoxia induced protein	domain
FGRAMPH1_01G27203	Fasi_vitro	124.263	Culture	Fasi_vitro	Hypoxia induced protein conserved region		Hypoxia induced protein	domain
FGRAMPH1_01G27203	Fmer_vitro	115.083	Culture	Fmer_vitro	Hypoxia induced protein conserved region		Hypoxia induced protein	domain
FGRAMPH1_01G27203	Fmer_plant1	43.5982	Plant	Fmer_plant	Hypoxia induced protein conserved region		Hypoxia induced protein	domain
FGRAMPH1_01G27203	Fasi_plant3	52.329	Plant	Fasi_plant	Hypoxia induced protein conserved region		Hypoxia induced protein	domain
FGRAMPH1_01G27203	Fmer_plant2	70.436	Plant	Fmer_plant	Hypoxia induced protein conserved region		Hypoxia induced protein	domain
FGRAMPH1_01G27203	Fcor_plant2	51.3056	Plant	Fcor_plant	Hypoxia induced protein conserved region		Hypoxia induced protein	domain
FGRAMPH1_01G27203	Faus_plant1	75.9383	Plant	Faus_plant	Hypoxia induced protein conserved region		Hypoxia induced protein	domain
FGRAMPH1_01G27203	Fcor_plant3	50.1528	Plant	Fcor_plant	Hypoxia induced protein conserved region		Hypoxia induced protein	domain
FGRAMPH1_01G27203	Faus_plant2	83.1948	Plant	Faus_plant	Hypoxia induced protein conserved region		Hypoxia induced protein	domain
FGRAMPH1_01G27203	Fgram_plant2	97.9575	Plant	Fgram_plant	Hypoxia induced protein conserved region		Hypoxia induced protein	domain
FGRAMPH1_01G27203	Fasi_plant1	66.7973	Plant	Fasi_plant	Hypoxia induced protein conserved region		Hypoxia induced protein	domain
FGRAMPH1_01G27203	Fcor_vitro	208.27	Culture	Fcor_vitro	Hypoxia induced protein conserved region		Hypoxia induced protein	domain
FGRAMPH1_01G27203	Fgram_plant1	108.521	Plant	Fgram_plant	Hypoxia induced protein conserved region		Hypoxia induced protein	domain
FGRAMPH1_01G27203	Fcor_plant1	54.6358	Plant	Fcor_plant	Hypoxia induced protein conserved region		Hypoxia induced protein	domain
FGRAMPH1_01G27203	Fgram_vitro	139.837	Culture	Fgram_vitro	Hypoxia induced protein conserved region		Hypoxia induced protein	domain
FGRAMPH1_01G27205	Fasi_plant2	51.3847	Plant	Fasi_plant	Zinc finger	ZZ type	GO:0005509|GO:0008270	EF-hand domain
FGRAMPH1_01G27205	Fmer_plant3	59.6797	Plant	Fmer_plant	Zinc finger	ZZ type	GO:0005509|GO:0008270	EF-hand domain
FGRAMPH1_01G27205	Faus_plant3	50.7558	Plant	Faus_plant	Zinc finger	ZZ type	GO:0005509|GO:0008270	EF-hand domain
FGRAMPH1_01G27205	Fgram_plant3	56.6145	Plant	Fgram_plant	Zinc finger	ZZ type	GO:0005509|GO:0008270	EF-hand domain
FGRAMPH1_01G27205	Faus_vitro	59.7051	Culture	Faus_vitro	Zinc finger	ZZ type	GO:0005509|GO:0008270	EF-hand domain
FGRAMPH1_01G27205	Fcor_plant3	59.4079	Plant	Fcor_plant	Zinc finger	ZZ type	GO:0005509|GO:0008270	EF-hand domain
FGRAMPH1_01G27205	Fmer_plant1	54.5328	Plant	Fmer_plant	Zinc finger	ZZ type	GO:0005509|GO:0008270	EF-hand domain
FGRAMPH1_01G27205	Fgram_plant2	41.3814	Plant	Fgram_plant	Zinc finger	ZZ type	GO:0005509|GO:0008270	EF-hand domain
FGRAMPH1_01G27205	Faus_plant2	42.1658	Plant	Faus_plant	Zinc finger	ZZ type	GO:0005509|GO:0008270	EF-hand domain
FGRAMPH1_01G27205	Fmer_vitro	55.4931	Culture	Fmer_vitro	Zinc finger	ZZ type	GO:0005509|GO:0008270	EF-hand domain
FGRAMPH1_01G27205	Fasi_plant1	57.5509	Plant	Fasi_plant	Zinc finger	ZZ type	GO:0005509|GO:0008270	EF-hand domain
FGRAMPH1_01G27205	Faus_plant1	46.5035	Plant	Faus_plant	Zinc finger	ZZ type	GO:0005509|GO:0008270	EF-hand domain
FGRAMPH1_01G27205	Fgram_vitro	46.8703	Culture	Fgram_vitro	Zinc finger	ZZ type	GO:0005509|GO:0008270	EF-hand domain
FGRAMPH1_01G27205	Fasi_vitro	42.1644	Culture	Fasi_vitro	Zinc finger	ZZ type	GO:0005509|GO:0008270	EF-hand domain
FGRAMPH1_01G27205	Fcor_vitro	65.0147	Culture	Fcor_vitro	Zinc finger	ZZ type	GO:0005509|GO:0008270	EF-hand domain
FGRAMPH1_01G27205	Fgram_plant1	34.8021	Plant	Fgram_plant	Zinc finger	ZZ type	GO:0005509|GO:0008270	EF-hand domain
FGRAMPH1_01G27205	Fasi_plant3	54.6444	Plant	Fasi_plant	Zinc finger	ZZ type	GO:0005509|GO:0008270	EF-hand domain
FGRAMPH1_01G27205	Fcor_plant2	49.448	Plant	Fcor_plant	Zinc finger	ZZ type	GO:0005509|GO:0008270	EF-hand domain
FGRAMPH1_01G27205	Fmer_plant2	44.3225	Plant	Fmer_plant	Zinc finger	ZZ type	GO:0005509|GO:0008270	EF-hand domain
FGRAMPH1_01G27205	Fcor_plant1	51.638	Plant	Fcor_plant	Zinc finger	ZZ type	GO:0005509|GO:0008270	EF-hand domain
FGRAMPH1_01G27207	Fasi_plant2	7.83579	Plant	Fasi_plant
FGRAMPH1_01G27207	Fmer_plant1	300.281	Plant	Fmer_plant
FGRAMPH1_01G27207	Faus_plant3	160.103	Plant	Faus_plant
FGRAMPH1_01G27207	Fmer_vitro	13.9664	Culture	Fmer_vitro
FGRAMPH1_01G27207	Fmer_plant3	355.086	Plant	Fmer_plant
FGRAMPH1_01G27207	Faus_plant1	168.597	Plant	Faus_plant
FGRAMPH1_01G27207	Fgram_plant3	46.1411	Plant	Fgram_plant
FGRAMPH1_01G27207	Fasi_vitro	1.62171	Culture	Fasi_vitro
FGRAMPH1_01G27207	Faus_vitro	44.9266	Culture	Faus_vitro
FGRAMPH1_01G27207	Fasi_plant1	4.78262	Plant	Fasi_plant
FGRAMPH1_01G27207	Fgram_plant2	181.69	Plant	Fgram_plant
FGRAMPH1_01G27207	Fcor_plant2	122.426	Plant	Fcor_plant
FGRAMPH1_01G27207	Fmer_plant2	234.316	Plant	Fmer_plant
FGRAMPH1_01G27207	Fgram_plant1	92.2342	Plant	Fgram_plant
FGRAMPH1_01G27207	Fcor_plant3	81.1074	Plant	Fcor_plant
FGRAMPH1_01G27207	Fasi_plant3	12.6192	Plant	Fasi_plant
FGRAMPH1_01G27207	Fcor_plant1	66.7022	Plant	Fcor_plant
FGRAMPH1_01G27207	Faus_plant2	197.704	Plant	Faus_plant
FGRAMPH1_01G27207	Fgram_vitro	85.3874	Culture	Fgram_vitro
FGRAMPH1_01G27207	Fcor_vitro	4.7334	Culture	Fcor_vitro
FGRAMPH1_01G27209	Fmer_vitro	0.558656	Culture	Fmer_vitro	Bacterial regulatory helix-turn-helix proteins	AraC family	Metal binding domain of Ada	GO:0003700|GO:0006355|GO:0043565|GO:0003677|GO:0003677|GO:0006281|GO:0006355|GO:0008168|GO:0008270
FGRAMPH1_01G27209	Fasi_plant3	0.231544	Plant	Fasi_plant	Bacterial regulatory helix-turn-helix proteins	AraC family	Metal binding domain of Ada	GO:0003700|GO:0006355|GO:0043565|GO:0003677|GO:0003677|GO:0006281|GO:0006355|GO:0008168|GO:0008270
FGRAMPH1_01G27209	Faus_vitro	1.37933	Culture	Faus_vitro	Bacterial regulatory helix-turn-helix proteins	AraC family	Metal binding domain of Ada	GO:0003700|GO:0006355|GO:0043565|GO:0003677|GO:0003677|GO:0006281|GO:0006355|GO:0008168|GO:0008270
FGRAMPH1_01G27209	Faus_plant3	0.890452	Plant	Faus_plant	Bacterial regulatory helix-turn-helix proteins	AraC family	Metal binding domain of Ada	GO:0003700|GO:0006355|GO:0043565|GO:0003677|GO:0003677|GO:0006281|GO:0006355|GO:0008168|GO:0008270
FGRAMPH1_01G27209	Fmer_plant3	0	Plant	Fmer_plant	Bacterial regulatory helix-turn-helix proteins	AraC family	Metal binding domain of Ada	GO:0003700|GO:0006355|GO:0043565|GO:0003677|GO:0003677|GO:0006281|GO:0006355|GO:0008168|GO:0008270
FGRAMPH1_01G27209	Fasi_plant2	0.452065	Plant	Fasi_plant	Bacterial regulatory helix-turn-helix proteins	AraC family	Metal binding domain of Ada	GO:0003700|GO:0006355|GO:0043565|GO:0003677|GO:0003677|GO:0006281|GO:0006355|GO:0008168|GO:0008270
FGRAMPH1_01G27209	Fmer_plant2	0	Plant	Fmer_plant	Bacterial regulatory helix-turn-helix proteins	AraC family	Metal binding domain of Ada	GO:0003700|GO:0006355|GO:0043565|GO:0003677|GO:0003677|GO:0006281|GO:0006355|GO:0008168|GO:0008270
FGRAMPH1_01G27209	Fmer_plant1	1.1215	Plant	Fmer_plant	Bacterial regulatory helix-turn-helix proteins	AraC family	Metal binding domain of Ada	GO:0003700|GO:0006355|GO:0043565|GO:0003677|GO:0003677|GO:0006281|GO:0006355|GO:0008168|GO:0008270
FGRAMPH1_01G27209	Fgram_plant2	1.45482	Plant	Fgram_plant	Bacterial regulatory helix-turn-helix proteins	AraC family	Metal binding domain of Ada	GO:0003700|GO:0006355|GO:0043565|GO:0003677|GO:0003677|GO:0006281|GO:0006355|GO:0008168|GO:0008270
FGRAMPH1_01G27209	Faus_plant2	0	Plant	Faus_plant	Bacterial regulatory helix-turn-helix proteins	AraC family	Metal binding domain of Ada	GO:0003700|GO:0006355|GO:0043565|GO:0003677|GO:0003677|GO:0006281|GO:0006355|GO:0008168|GO:0008270
FGRAMPH1_01G27209	Fasi_vitro	1.82442	Culture	Fasi_vitro	Bacterial regulatory helix-turn-helix proteins	AraC family	Metal binding domain of Ada	GO:0003700|GO:0006355|GO:0043565|GO:0003677|GO:0003677|GO:0006281|GO:0006355|GO:0008168|GO:0008270
FGRAMPH1_01G27209	Fasi_plant1	0.637683	Plant	Fasi_plant	Bacterial regulatory helix-turn-helix proteins	AraC family	Metal binding domain of Ada	GO:0003700|GO:0006355|GO:0043565|GO:0003677|GO:0003677|GO:0006281|GO:0006355|GO:0008168|GO:0008270
FGRAMPH1_01G27209	Fcor_plant3	0.187604	Plant	Fcor_plant	Bacterial regulatory helix-turn-helix proteins	AraC family	Metal binding domain of Ada	GO:0003700|GO:0006355|GO:0043565|GO:0003677|GO:0003677|GO:0006281|GO:0006355|GO:0008168|GO:0008270
FGRAMPH1_01G27209	Fgram_plant3	1.61128	Plant	Fgram_plant	Bacterial regulatory helix-turn-helix proteins	AraC family	Metal binding domain of Ada	GO:0003700|GO:0006355|GO:0043565|GO:0003677|GO:0003677|GO:0006281|GO:0006355|GO:0008168|GO:0008270
FGRAMPH1_01G27209	Fcor_plant2	0.663435	Plant	Fcor_plant	Bacterial regulatory helix-turn-helix proteins	AraC family	Metal binding domain of Ada	GO:0003700|GO:0006355|GO:0043565|GO:0003677|GO:0003677|GO:0006281|GO:0006355|GO:0008168|GO:0008270
FGRAMPH1_01G27209	Fcor_vitro	0.974524	Culture	Fcor_vitro	Bacterial regulatory helix-turn-helix proteins	AraC family	Metal binding domain of Ada	GO:0003700|GO:0006355|GO:0043565|GO:0003677|GO:0003677|GO:0006281|GO:0006355|GO:0008168|GO:0008270
FGRAMPH1_01G27209	Faus_plant1	0	Plant	Faus_plant	Bacterial regulatory helix-turn-helix proteins	AraC family	Metal binding domain of Ada	GO:0003700|GO:0006355|GO:0043565|GO:0003677|GO:0003677|GO:0006281|GO:0006355|GO:0008168|GO:0008270
FGRAMPH1_01G27209	Fgram_vitro	2.70703	Culture	Fgram_vitro	Bacterial regulatory helix-turn-helix proteins	AraC family	Metal binding domain of Ada	GO:0003700|GO:0006355|GO:0043565|GO:0003677|GO:0003677|GO:0006281|GO:0006355|GO:0008168|GO:0008270
FGRAMPH1_01G27209	Fcor_plant1	0.149893	Plant	Fcor_plant	Bacterial regulatory helix-turn-helix proteins	AraC family	Metal binding domain of Ada	GO:0003700|GO:0006355|GO:0043565|GO:0003677|GO:0003677|GO:0006281|GO:0006355|GO:0008168|GO:0008270
FGRAMPH1_01G27209	Fgram_plant1	2.05727	Plant	Fgram_plant	Bacterial regulatory helix-turn-helix proteins	AraC family	Metal binding domain of Ada	GO:0003700|GO:0006355|GO:0043565|GO:0003677|GO:0003677|GO:0006281|GO:0006355|GO:0008168|GO:0008270
FGRAMPH1_01G27211	Fmer_plant3	12.7548	Plant	Fmer_plant	Fungal N-terminal domain of STAND proteins	GO:0005515	Ankyrin repeat	Ankyrin repeat-containing domain
FGRAMPH1_01G27211	Fasi_plant1	1.43479	Plant	Fasi_plant	Fungal N-terminal domain of STAND proteins	GO:0005515	Ankyrin repeat	Ankyrin repeat-containing domain
FGRAMPH1_01G27211	Faus_plant2	0	Plant	Faus_plant	Fungal N-terminal domain of STAND proteins	GO:0005515	Ankyrin repeat	Ankyrin repeat-containing domain
FGRAMPH1_01G27211	Fgram_plant3	2.85636	Plant	Fgram_plant	Fungal N-terminal domain of STAND proteins	GO:0005515	Ankyrin repeat	Ankyrin repeat-containing domain
FGRAMPH1_01G27211	Fasi_plant3	4.05202	Plant	Fasi_plant	Fungal N-terminal domain of STAND proteins	GO:0005515	Ankyrin repeat	Ankyrin repeat-containing domain
FGRAMPH1_01G27211	Fmer_plant2	8.61042	Plant	Fmer_plant	Fungal N-terminal domain of STAND proteins	GO:0005515	Ankyrin repeat	Ankyrin repeat-containing domain
FGRAMPH1_01G27211	Fmer_vitro	12.4766	Culture	Fmer_vitro	Fungal N-terminal domain of STAND proteins	GO:0005515	Ankyrin repeat	Ankyrin repeat-containing domain
FGRAMPH1_01G27211	Fcor_plant1	11.5417	Plant	Fcor_plant	Fungal N-terminal domain of STAND proteins	GO:0005515	Ankyrin repeat	Ankyrin repeat-containing domain
FGRAMPH1_01G27211	Fasi_plant2	3.31514	Plant	Fasi_plant	Fungal N-terminal domain of STAND proteins	GO:0005515	Ankyrin repeat	Ankyrin repeat-containing domain
FGRAMPH1_01G27211	Fcor_vitro	2.22748	Culture	Fcor_vitro	Fungal N-terminal domain of STAND proteins	GO:0005515	Ankyrin repeat	Ankyrin repeat-containing domain
FGRAMPH1_01G27211	Faus_vitro	1.57637	Culture	Faus_vitro	Fungal N-terminal domain of STAND proteins	GO:0005515	Ankyrin repeat	Ankyrin repeat-containing domain
FGRAMPH1_01G27211	Fmer_plant1	10.3738	Plant	Fmer_plant	Fungal N-terminal domain of STAND proteins	GO:0005515	Ankyrin repeat	Ankyrin repeat-containing domain
FGRAMPH1_01G27211	Fcor_plant2	16.0551	Plant	Fcor_plant	Fungal N-terminal domain of STAND proteins	GO:0005515	Ankyrin repeat	Ankyrin repeat-containing domain
FGRAMPH1_01G27211	Faus_plant3	0.534271	Plant	Faus_plant	Fungal N-terminal domain of STAND proteins	GO:0005515	Ankyrin repeat	Ankyrin repeat-containing domain
FGRAMPH1_01G27211	Faus_plant1	1.21919	Plant	Faus_plant	Fungal N-terminal domain of STAND proteins	GO:0005515	Ankyrin repeat	Ankyrin repeat-containing domain
FGRAMPH1_01G27211	Fgram_plant2	3.23292	Plant	Fgram_plant	Fungal N-terminal domain of STAND proteins	GO:0005515	Ankyrin repeat	Ankyrin repeat-containing domain
FGRAMPH1_01G27211	Fgram_vitro	8.5078	Culture	Fgram_vitro	Fungal N-terminal domain of STAND proteins	GO:0005515	Ankyrin repeat	Ankyrin repeat-containing domain
FGRAMPH1_01G27211	Fasi_vitro	6.48683	Culture	Fasi_vitro	Fungal N-terminal domain of STAND proteins	GO:0005515	Ankyrin repeat	Ankyrin repeat-containing domain
FGRAMPH1_01G27211	Fgram_plant1	2.74303	Plant	Fgram_plant	Fungal N-terminal domain of STAND proteins	GO:0005515	Ankyrin repeat	Ankyrin repeat-containing domain
FGRAMPH1_01G27211	Fcor_plant3	6.94134	Plant	Fcor_plant	Fungal N-terminal domain of STAND proteins	GO:0005515	Ankyrin repeat	Ankyrin repeat-containing domain
FGRAMPH1_01G27215	Fgram_plant2	31.6826	Plant	Fgram_plant	Translin family	GO:0043565	Translin superfamily	Translin
FGRAMPH1_01G27215	Fcor_plant1	16.6381	Plant	Fcor_plant	Translin family	GO:0043565	Translin superfamily	Translin
FGRAMPH1_01G27215	Fasi_plant2	30.2883	Plant	Fasi_plant	Translin family	GO:0043565	Translin superfamily	Translin
FGRAMPH1_01G27215	Fcor_vitro	17.8199	Culture	Fcor_vitro	Translin family	GO:0043565	Translin superfamily	Translin
FGRAMPH1_01G27215	Fmer_plant2	13.4097	Plant	Fmer_plant	Translin family	GO:0043565	Translin superfamily	Translin
FGRAMPH1_01G27215	Fmer_plant1	19.486	Plant	Fmer_plant	Translin family	GO:0043565	Translin superfamily	Translin
FGRAMPH1_01G27215	Fgram_plant3	28.4171	Plant	Fgram_plant	Translin family	GO:0043565	Translin superfamily	Translin
FGRAMPH1_01G27215	Faus_vitro	16.5519	Culture	Faus_vitro	Translin family	GO:0043565	Translin superfamily	Translin
FGRAMPH1_01G27215	Fasi_plant1	25.8262	Plant	Fasi_plant	Translin family	GO:0043565	Translin superfamily	Translin
FGRAMPH1_01G27215	Fmer_plant3	28.029	Plant	Fmer_plant	Translin family	GO:0043565	Translin superfamily	Translin
FGRAMPH1_01G27215	Fgram_vitro	21.8109	Culture	Fgram_vitro	Translin family	GO:0043565	Translin superfamily	Translin
FGRAMPH1_01G27215	Fasi_vitro	22.2985	Culture	Fasi_vitro	Translin family	GO:0043565	Translin superfamily	Translin
FGRAMPH1_01G27215	Faus_plant3	11.0416	Plant	Faus_plant	Translin family	GO:0043565	Translin superfamily	Translin
FGRAMPH1_01G27215	Fasi_plant3	29.1746	Plant	Fasi_plant	Translin family	GO:0043565	Translin superfamily	Translin
FGRAMPH1_01G27215	Faus_plant2	12.2984	Plant	Faus_plant	Translin family	GO:0043565	Translin superfamily	Translin
FGRAMPH1_01G27215	Fcor_plant2	12.5168	Plant	Fcor_plant	Translin family	GO:0043565	Translin superfamily	Translin
FGRAMPH1_01G27215	Fgram_plant1	34.2878	Plant	Fgram_plant	Translin family	GO:0043565	Translin superfamily	Translin
FGRAMPH1_01G27215	Faus_plant1	11.3211	Plant	Faus_plant	Translin family	GO:0043565	Translin superfamily	Translin
FGRAMPH1_01G27215	Fmer_vitro	16.3872	Culture	Fmer_vitro	Translin family	GO:0043565	Translin superfamily	Translin
FGRAMPH1_01G27215	Fcor_plant3	12.8196	Plant	Fcor_plant	Translin family	GO:0043565	Translin superfamily	Translin
FGRAMPH1_01G27217	Fcor_plant1	19.7858	Plant	Fcor_plant	Mannosyltransferase (PIG-M)	GO:0006506|GO:0016021|GO:0016758	Mannosyltransferase	DXD
FGRAMPH1_01G27217	Fcor_vitro	25.8945	Culture	Fcor_vitro	Mannosyltransferase (PIG-M)	GO:0006506|GO:0016021|GO:0016758	Mannosyltransferase	DXD
FGRAMPH1_01G27217	Fgram_plant2	10.3454	Plant	Fgram_plant	Mannosyltransferase (PIG-M)	GO:0006506|GO:0016021|GO:0016758	Mannosyltransferase	DXD
FGRAMPH1_01G27217	Faus_vitro	20.2958	Culture	Faus_vitro	Mannosyltransferase (PIG-M)	GO:0006506|GO:0016021|GO:0016758	Mannosyltransferase	DXD
FGRAMPH1_01G27217	Fasi_vitro	30.2043	Culture	Fasi_vitro	Mannosyltransferase (PIG-M)	GO:0006506|GO:0016021|GO:0016758	Mannosyltransferase	DXD
FGRAMPH1_01G27217	Fgram_plant1	8.91483	Plant	Fgram_plant	Mannosyltransferase (PIG-M)	GO:0006506|GO:0016021|GO:0016758	Mannosyltransferase	DXD
FGRAMPH1_01G27217	Fasi_plant1	15.9421	Plant	Fasi_plant	Mannosyltransferase (PIG-M)	GO:0006506|GO:0016021|GO:0016758	Mannosyltransferase	DXD
FGRAMPH1_01G27217	Fmer_plant3	13.857	Plant	Fmer_plant	Mannosyltransferase (PIG-M)	GO:0006506|GO:0016021|GO:0016758	Mannosyltransferase	DXD
FGRAMPH1_01G27217	Fgram_plant3	10.9127	Plant	Fgram_plant	Mannosyltransferase (PIG-M)	GO:0006506|GO:0016021|GO:0016758	Mannosyltransferase	DXD
FGRAMPH1_01G27217	Fcor_plant2	17.8243	Plant	Fcor_plant	Mannosyltransferase (PIG-M)	GO:0006506|GO:0016021|GO:0016758	Mannosyltransferase	DXD
FGRAMPH1_01G27217	Fmer_vitro	34.4504	Culture	Fmer_vitro	Mannosyltransferase (PIG-M)	GO:0006506|GO:0016021|GO:0016758	Mannosyltransferase	DXD
FGRAMPH1_01G27217	Fasi_plant3	20.2601	Plant	Fasi_plant	Mannosyltransferase (PIG-M)	GO:0006506|GO:0016021|GO:0016758	Mannosyltransferase	DXD
FGRAMPH1_01G27217	Fgram_vitro	17.8664	Culture	Fgram_vitro	Mannosyltransferase (PIG-M)	GO:0006506|GO:0016021|GO:0016758	Mannosyltransferase	DXD
FGRAMPH1_01G27217	Fcor_plant3	13.0697	Plant	Fcor_plant	Mannosyltransferase (PIG-M)	GO:0006506|GO:0016021|GO:0016758	Mannosyltransferase	DXD
FGRAMPH1_01G27217	Fmer_plant1	17.3832	Plant	Fmer_plant	Mannosyltransferase (PIG-M)	GO:0006506|GO:0016021|GO:0016758	Mannosyltransferase	DXD
FGRAMPH1_01G27217	Faus_plant1	16.0237	Plant	Faus_plant	Mannosyltransferase (PIG-M)	GO:0006506|GO:0016021|GO:0016758	Mannosyltransferase	DXD
FGRAMPH1_01G27217	Fasi_plant2	12.0551	Plant	Fasi_plant	Mannosyltransferase (PIG-M)	GO:0006506|GO:0016021|GO:0016758	Mannosyltransferase	DXD
FGRAMPH1_01G27217	Fmer_plant2	16.5151	Plant	Fmer_plant	Mannosyltransferase (PIG-M)	GO:0006506|GO:0016021|GO:0016758	Mannosyltransferase	DXD
FGRAMPH1_01G27217	Faus_plant3	12.8225	Plant	Faus_plant	Mannosyltransferase (PIG-M)	GO:0006506|GO:0016021|GO:0016758	Mannosyltransferase	DXD
FGRAMPH1_01G27217	Faus_plant2	14.7787	Plant	Faus_plant	Mannosyltransferase (PIG-M)	GO:0006506|GO:0016021|GO:0016758	Mannosyltransferase	DXD
FGRAMPH1_01G27219	Faus_vitro	94.7794	Culture	Faus_vitro			Leucine-rich repeat domain superfamily
FGRAMPH1_01G27219	Fcor_plant1	77.1197	Plant	Fcor_plant			Leucine-rich repeat domain superfamily
FGRAMPH1_01G27219	Fgram_plant2	46.5541	Plant	Fgram_plant			Leucine-rich repeat domain superfamily
FGRAMPH1_01G27219	Fgram_plant3	35.5946	Plant	Fgram_plant			Leucine-rich repeat domain superfamily
FGRAMPH1_01G27219	Fcor_vitro	117.917	Culture	Fcor_vitro			Leucine-rich repeat domain superfamily
FGRAMPH1_01G27219	Fmer_vitro	90.6884	Culture	Fmer_vitro			Leucine-rich repeat domain superfamily
FGRAMPH1_01G27219	Fmer_plant3	53.696	Plant	Fmer_plant			Leucine-rich repeat domain superfamily
FGRAMPH1_01G27219	Fgram_plant1	30.0018	Plant	Fgram_plant			Leucine-rich repeat domain superfamily
FGRAMPH1_01G27219	Faus_plant3	78.0036	Plant	Faus_plant			Leucine-rich repeat domain superfamily
FGRAMPH1_01G27219	Faus_plant1	63.2238	Plant	Faus_plant			Leucine-rich repeat domain superfamily
FGRAMPH1_01G27219	Fgram_vitro	100.16	Culture	Fgram_vitro			Leucine-rich repeat domain superfamily
FGRAMPH1_01G27219	Fasi_plant2	40.2338	Plant	Fasi_plant			Leucine-rich repeat domain superfamily
FGRAMPH1_01G27219	Fasi_plant1	52.29	Plant	Fasi_plant			Leucine-rich repeat domain superfamily
FGRAMPH1_01G27219	Fmer_plant2	63.6606	Plant	Fmer_plant			Leucine-rich repeat domain superfamily
FGRAMPH1_01G27219	Fmer_plant1	67.9908	Plant	Fmer_plant			Leucine-rich repeat domain superfamily
FGRAMPH1_01G27219	Fcor_plant3	64.7233	Plant	Fcor_plant			Leucine-rich repeat domain superfamily
FGRAMPH1_01G27219	Fcor_plant2	75.4104	Plant	Fcor_plant			Leucine-rich repeat domain superfamily
FGRAMPH1_01G27219	Fasi_plant3	60.3172	Plant	Fasi_plant			Leucine-rich repeat domain superfamily
FGRAMPH1_01G27219	Fasi_vitro	147.575	Culture	Fasi_vitro			Leucine-rich repeat domain superfamily
FGRAMPH1_01G27219	Faus_plant2	79.5776	Plant	Faus_plant			Leucine-rich repeat domain superfamily
FGRAMPH1_01G27221	Faus_plant2	6.71759	Plant	Faus_plant	Methyltransferase domain	GO:0008171	S-adenosyl-L-methionine-dependent methyltransferase	O-methyltransferase
FGRAMPH1_01G27221	Fasi_plant3	7.64096	Plant	Fasi_plant	Methyltransferase domain	GO:0008171	S-adenosyl-L-methionine-dependent methyltransferase	O-methyltransferase
FGRAMPH1_01G27221	Fcor_plant1	11.092	Plant	Fcor_plant	Methyltransferase domain	GO:0008171	S-adenosyl-L-methionine-dependent methyltransferase	O-methyltransferase
FGRAMPH1_01G27221	Fmer_vitro	16.3872	Culture	Fmer_vitro	Methyltransferase domain	GO:0008171	S-adenosyl-L-methionine-dependent methyltransferase	O-methyltransferase
FGRAMPH1_01G27221	Fasi_plant1	14.9855	Plant	Fasi_plant	Methyltransferase domain	GO:0008171	S-adenosyl-L-methionine-dependent methyltransferase	O-methyltransferase
FGRAMPH1_01G27221	Fcor_plant3	13.8202	Plant	Fcor_plant	Methyltransferase domain	GO:0008171	S-adenosyl-L-methionine-dependent methyltransferase	O-methyltransferase
FGRAMPH1_01G27221	Fmer_plant1	10.3738	Plant	Fmer_plant	Methyltransferase domain	GO:0008171	S-adenosyl-L-methionine-dependent methyltransferase	O-methyltransferase
FGRAMPH1_01G27221	Fgram_plant3	4.98031	Plant	Fgram_plant	Methyltransferase domain	GO:0008171	S-adenosyl-L-methionine-dependent methyltransferase	O-methyltransferase
FGRAMPH1_01G27221	Fgram_plant1	4.11454	Plant	Fgram_plant	Methyltransferase domain	GO:0008171	S-adenosyl-L-methionine-dependent methyltransferase	O-methyltransferase
FGRAMPH1_01G27221	Fgram_plant2	6.78914	Plant	Fgram_plant	Methyltransferase domain	GO:0008171	S-adenosyl-L-methionine-dependent methyltransferase	O-methyltransferase
FGRAMPH1_01G27221	Fcor_plant2	17.6031	Plant	Fcor_plant	Methyltransferase domain	GO:0008171	S-adenosyl-L-methionine-dependent methyltransferase	O-methyltransferase
FGRAMPH1_01G27221	Faus_plant1	11.4952	Plant	Faus_plant	Methyltransferase domain	GO:0008171	S-adenosyl-L-methionine-dependent methyltransferase	O-methyltransferase
FGRAMPH1_01G27221	Fgram_vitro	29.0812	Culture	Fgram_vitro	Methyltransferase domain	GO:0008171	S-adenosyl-L-methionine-dependent methyltransferase	O-methyltransferase
FGRAMPH1_01G27221	Faus_vitro	13.3992	Culture	Faus_vitro	Methyltransferase domain	GO:0008171	S-adenosyl-L-methionine-dependent methyltransferase	O-methyltransferase
FGRAMPH1_01G27221	Fcor_vitro	10.3021	Culture	Fcor_vitro	Methyltransferase domain	GO:0008171	S-adenosyl-L-methionine-dependent methyltransferase	O-methyltransferase
FGRAMPH1_01G27221	Fmer_plant2	8.46926	Plant	Fmer_plant	Methyltransferase domain	GO:0008171	S-adenosyl-L-methionine-dependent methyltransferase	O-methyltransferase
FGRAMPH1_01G27221	Fmer_plant3	17.3213	Plant	Fmer_plant	Methyltransferase domain	GO:0008171	S-adenosyl-L-methionine-dependent methyltransferase	O-methyltransferase
FGRAMPH1_01G27221	Fasi_vitro	35.6776	Culture	Fasi_vitro	Methyltransferase domain	GO:0008171	S-adenosyl-L-methionine-dependent methyltransferase	O-methyltransferase
FGRAMPH1_01G27221	Faus_plant3	8.72643	Plant	Faus_plant	Methyltransferase domain	GO:0008171	S-adenosyl-L-methionine-dependent methyltransferase	O-methyltransferase
FGRAMPH1_01G27221	Fasi_plant2	6.93166	Plant	Fasi_plant	Methyltransferase domain	GO:0008171	S-adenosyl-L-methionine-dependent methyltransferase	O-methyltransferase
FGRAMPH1_01G27223	Fgram_plant1	187.554	Plant	Fgram_plant	Subtilase family	GO:0004252|GO:0006508	Proteinase K-like catalytic domain	Peptidase S8
FGRAMPH1_01G27223	Faus_plant2	279.762	Plant	Faus_plant	Subtilase family	GO:0004252|GO:0006508	Proteinase K-like catalytic domain	Peptidase S8
FGRAMPH1_01G27223	Faus_plant3	273.369	Plant	Faus_plant	Subtilase family	GO:0004252|GO:0006508	Proteinase K-like catalytic domain	Peptidase S8
FGRAMPH1_01G27223	Fgram_plant3	115.939	Plant	Fgram_plant	Subtilase family	GO:0004252|GO:0006508	Proteinase K-like catalytic domain	Peptidase S8
FGRAMPH1_01G27223	Fasi_plant1	29.6523	Plant	Fasi_plant	Subtilase family	GO:0004252|GO:0006508	Proteinase K-like catalytic domain	Peptidase S8
FGRAMPH1_01G27223	Fcor_plant2	156.924	Plant	Fcor_plant	Subtilase family	GO:0004252|GO:0006508	Proteinase K-like catalytic domain	Peptidase S8
FGRAMPH1_01G27223	Fasi_vitro	11.7574	Culture	Fasi_vitro	Subtilase family	GO:0004252|GO:0006508	Proteinase K-like catalytic domain	Peptidase S8
FGRAMPH1_01G27223	Faus_vitro	69.3604	Culture	Faus_vitro	Subtilase family	GO:0004252|GO:0006508	Proteinase K-like catalytic domain	Peptidase S8
FGRAMPH1_01G27223	Fcor_plant3	124.569	Plant	Fcor_plant	Subtilase family	GO:0004252|GO:0006508	Proteinase K-like catalytic domain	Peptidase S8
FGRAMPH1_01G27223	Fgram_plant2	174.901	Plant	Fgram_plant	Subtilase family	GO:0004252|GO:0006508	Proteinase K-like catalytic domain	Peptidase S8
FGRAMPH1_01G27223	Faus_plant1	276.408	Plant	Faus_plant	Subtilase family	GO:0004252|GO:0006508	Proteinase K-like catalytic domain	Peptidase S8
FGRAMPH1_01G27223	Fcor_vitro	5.29028	Culture	Fcor_vitro	Subtilase family	GO:0004252|GO:0006508	Proteinase K-like catalytic domain	Peptidase S8
FGRAMPH1_01G27223	Fmer_plant2	294.166	Plant	Fmer_plant	Subtilase family	GO:0004252|GO:0006508	Proteinase K-like catalytic domain	Peptidase S8
FGRAMPH1_01G27223	Fasi_plant3	40.636	Plant	Fasi_plant	Subtilase family	GO:0004252|GO:0006508	Proteinase K-like catalytic domain	Peptidase S8
FGRAMPH1_01G27223	Fasi_plant2	46.5627	Plant	Fasi_plant	Subtilase family	GO:0004252|GO:0006508	Proteinase K-like catalytic domain	Peptidase S8
FGRAMPH1_01G27223	Fcor_plant1	135.503	Plant	Fcor_plant	Subtilase family	GO:0004252|GO:0006508	Proteinase K-like catalytic domain	Peptidase S8
FGRAMPH1_01G27223	Fmer_plant3	308.634	Plant	Fmer_plant	Subtilase family	GO:0004252|GO:0006508	Proteinase K-like catalytic domain	Peptidase S8
FGRAMPH1_01G27223	Fmer_vitro	36.4988	Culture	Fmer_vitro	Subtilase family	GO:0004252|GO:0006508	Proteinase K-like catalytic domain	Peptidase S8
FGRAMPH1_01G27223	Fgram_vitro	59.4773	Culture	Fgram_vitro	Subtilase family	GO:0004252|GO:0006508	Proteinase K-like catalytic domain	Peptidase S8
FGRAMPH1_01G27223	Fmer_plant1	305.047	Plant	Fmer_plant	Subtilase family	GO:0004252|GO:0006508	Proteinase K-like catalytic domain	Peptidase S8
FGRAMPH1_01G27225	Fgram_plant2	141.925	Plant	Fgram_plant	Squalene/phytoene synthase	GO:0004310|GO:0006696|GO:0051996|GO:0009058|GO:0016740|GO:0008610|GO:0016021|GO:0016765	Trans-Isoprenyl Diphosphate Synthases	head-to-head
FGRAMPH1_01G27225	Fgram_vitro	435.135	Culture	Fgram_vitro	Squalene/phytoene synthase	GO:0004310|GO:0006696|GO:0051996|GO:0009058|GO:0016740|GO:0008610|GO:0016021|GO:0016765	Trans-Isoprenyl Diphosphate Synthases	head-to-head
FGRAMPH1_01G27225	Fgram_plant1	140.237	Plant	Fgram_plant	Squalene/phytoene synthase	GO:0004310|GO:0006696|GO:0051996|GO:0009058|GO:0016740|GO:0008610|GO:0016021|GO:0016765	Trans-Isoprenyl Diphosphate Synthases	head-to-head
FGRAMPH1_01G27225	Fcor_plant1	105.075	Plant	Fcor_plant	Squalene/phytoene synthase	GO:0004310|GO:0006696|GO:0051996|GO:0009058|GO:0016740|GO:0008610|GO:0016021|GO:0016765	Trans-Isoprenyl Diphosphate Synthases	head-to-head
FGRAMPH1_01G27225	Fmer_plant2	158.658	Plant	Fmer_plant	Squalene/phytoene synthase	GO:0004310|GO:0006696|GO:0051996|GO:0009058|GO:0016740|GO:0008610|GO:0016021|GO:0016765	Trans-Isoprenyl Diphosphate Synthases	head-to-head
FGRAMPH1_01G27225	Fasi_plant2	215.183	Plant	Fasi_plant	Squalene/phytoene synthase	GO:0004310|GO:0006696|GO:0051996|GO:0009058|GO:0016740|GO:0008610|GO:0016021|GO:0016765	Trans-Isoprenyl Diphosphate Synthases	head-to-head
FGRAMPH1_01G27225	Fasi_vitro	229.877	Culture	Fasi_vitro	Squalene/phytoene synthase	GO:0004310|GO:0006696|GO:0051996|GO:0009058|GO:0016740|GO:0008610|GO:0016021|GO:0016765	Trans-Isoprenyl Diphosphate Synthases	head-to-head
FGRAMPH1_01G27225	Faus_vitro	132.612	Culture	Faus_vitro	Squalene/phytoene synthase	GO:0004310|GO:0006696|GO:0051996|GO:0009058|GO:0016740|GO:0008610|GO:0016021|GO:0016765	Trans-Isoprenyl Diphosphate Synthases	head-to-head
FGRAMPH1_01G27225	Fasi_plant1	201.827	Plant	Fasi_plant	Squalene/phytoene synthase	GO:0004310|GO:0006696|GO:0051996|GO:0009058|GO:0016740|GO:0008610|GO:0016021|GO:0016765	Trans-Isoprenyl Diphosphate Synthases	head-to-head
FGRAMPH1_01G27225	Faus_plant2	140.243	Plant	Faus_plant	Squalene/phytoene synthase	GO:0004310|GO:0006696|GO:0051996|GO:0009058|GO:0016740|GO:0008610|GO:0016021|GO:0016765	Trans-Isoprenyl Diphosphate Synthases	head-to-head
FGRAMPH1_01G27225	Faus_plant1	141.252	Plant	Faus_plant	Squalene/phytoene synthase	GO:0004310|GO:0006696|GO:0051996|GO:0009058|GO:0016740|GO:0008610|GO:0016021|GO:0016765	Trans-Isoprenyl Diphosphate Synthases	head-to-head
FGRAMPH1_01G27225	Fmer_plant1	107.103	Plant	Fmer_plant	Squalene/phytoene synthase	GO:0004310|GO:0006696|GO:0051996|GO:0009058|GO:0016740|GO:0008610|GO:0016021|GO:0016765	Trans-Isoprenyl Diphosphate Synthases	head-to-head
FGRAMPH1_01G27225	Fcor_plant2	88.9445	Plant	Fcor_plant	Squalene/phytoene synthase	GO:0004310|GO:0006696|GO:0051996|GO:0009058|GO:0016740|GO:0008610|GO:0016021|GO:0016765	Trans-Isoprenyl Diphosphate Synthases	head-to-head
FGRAMPH1_01G27225	Fmer_plant3	169.906	Plant	Fmer_plant	Squalene/phytoene synthase	GO:0004310|GO:0006696|GO:0051996|GO:0009058|GO:0016740|GO:0008610|GO:0016021|GO:0016765	Trans-Isoprenyl Diphosphate Synthases	head-to-head
FGRAMPH1_01G27225	Fcor_vitro	73.0893	Culture	Fcor_vitro	Squalene/phytoene synthase	GO:0004310|GO:0006696|GO:0051996|GO:0009058|GO:0016740|GO:0008610|GO:0016021|GO:0016765	Trans-Isoprenyl Diphosphate Synthases	head-to-head
FGRAMPH1_01G27225	Fgram_plant3	161.421	Plant	Fgram_plant	Squalene/phytoene synthase	GO:0004310|GO:0006696|GO:0051996|GO:0009058|GO:0016740|GO:0008610|GO:0016021|GO:0016765	Trans-Isoprenyl Diphosphate Synthases	head-to-head
FGRAMPH1_01G27225	Fcor_plant3	127.696	Plant	Fcor_plant	Squalene/phytoene synthase	GO:0004310|GO:0006696|GO:0051996|GO:0009058|GO:0016740|GO:0008610|GO:0016021|GO:0016765	Trans-Isoprenyl Diphosphate Synthases	head-to-head
FGRAMPH1_01G27225	Faus_plant3	132.677	Plant	Faus_plant	Squalene/phytoene synthase	GO:0004310|GO:0006696|GO:0051996|GO:0009058|GO:0016740|GO:0008610|GO:0016021|GO:0016765	Trans-Isoprenyl Diphosphate Synthases	head-to-head
FGRAMPH1_01G27225	Fmer_vitro	99.8131	Culture	Fmer_vitro	Squalene/phytoene synthase	GO:0004310|GO:0006696|GO:0051996|GO:0009058|GO:0016740|GO:0008610|GO:0016021|GO:0016765	Trans-Isoprenyl Diphosphate Synthases	head-to-head
FGRAMPH1_01G27225	Fasi_plant3	202.254	Plant	Fasi_plant	Squalene/phytoene synthase	GO:0004310|GO:0006696|GO:0051996|GO:0009058|GO:0016740|GO:0008610|GO:0016021|GO:0016765	Trans-Isoprenyl Diphosphate Synthases	head-to-head
FGRAMPH1_01G27227	Fmer_plant3	227.854	Plant	Fmer_plant	DnaJ domain	X-domain of DnaJ-containing		DnaJ domain
FGRAMPH1_01G27227	Fcor_plant3	139.765	Plant	Fcor_plant	DnaJ domain	X-domain of DnaJ-containing		DnaJ domain
FGRAMPH1_01G27227	Faus_plant3	271.41	Plant	Faus_plant	DnaJ domain	X-domain of DnaJ-containing		DnaJ domain
FGRAMPH1_01G27227	Fmer_vitro	149.347	Culture	Fmer_vitro	DnaJ domain	X-domain of DnaJ-containing		DnaJ domain
FGRAMPH1_01G27227	Fasi_vitro	135.818	Culture	Fasi_vitro	DnaJ domain	X-domain of DnaJ-containing		DnaJ domain
FGRAMPH1_01G27227	Faus_plant2	207.005	Plant	Faus_plant	DnaJ domain	X-domain of DnaJ-containing		DnaJ domain
FGRAMPH1_01G27227	Faus_vitro	139.706	Culture	Faus_vitro	DnaJ domain	X-domain of DnaJ-containing		DnaJ domain
FGRAMPH1_01G27227	Fgram_plant1	631.582	Plant	Fgram_plant	DnaJ domain	X-domain of DnaJ-containing		DnaJ domain
FGRAMPH1_01G27227	Faus_plant1	138.291	Plant	Faus_plant	DnaJ domain	X-domain of DnaJ-containing		DnaJ domain
FGRAMPH1_01G27227	Fmer_plant1	232.43	Plant	Fmer_plant	DnaJ domain	X-domain of DnaJ-containing		DnaJ domain
FGRAMPH1_01G27227	Fcor_plant2	134.943	Plant	Fcor_plant	DnaJ domain	X-domain of DnaJ-containing		DnaJ domain
FGRAMPH1_01G27227	Fcor_vitro	146.318	Culture	Fcor_vitro	DnaJ domain	X-domain of DnaJ-containing		DnaJ domain
FGRAMPH1_01G27227	Fasi_plant1	369.537	Plant	Fasi_plant	DnaJ domain	X-domain of DnaJ-containing		DnaJ domain
FGRAMPH1_01G27227	Fasi_plant3	425.694	Plant	Fasi_plant	DnaJ domain	X-domain of DnaJ-containing		DnaJ domain
FGRAMPH1_01G27227	Fmer_plant2	203.121	Plant	Fmer_plant	DnaJ domain	X-domain of DnaJ-containing		DnaJ domain
FGRAMPH1_01G27227	Fasi_plant2	494.107	Plant	Fasi_plant	DnaJ domain	X-domain of DnaJ-containing		DnaJ domain
FGRAMPH1_01G27227	Fgram_plant3	345.399	Plant	Fgram_plant	DnaJ domain	X-domain of DnaJ-containing		DnaJ domain
FGRAMPH1_01G27227	Fgram_vitro	184.31	Culture	Fgram_vitro	DnaJ domain	X-domain of DnaJ-containing		DnaJ domain
FGRAMPH1_01G27227	Fgram_plant2	556.386	Plant	Fgram_plant	DnaJ domain	X-domain of DnaJ-containing		DnaJ domain
FGRAMPH1_01G27227	Fcor_plant1	181.595	Plant	Fcor_plant	DnaJ domain	X-domain of DnaJ-containing		DnaJ domain
FGRAMPH1_01G27229	Fcor_plant2	23.9279	Plant	Fcor_plant
FGRAMPH1_01G27229	Fgram_plant2	12.9317	Plant	Fgram_plant
FGRAMPH1_01G27229	Faus_vitro	20.4928	Culture	Faus_vitro
FGRAMPH1_01G27229	Fasi_plant3	37.8575	Plant	Fasi_plant
FGRAMPH1_01G27229	Fcor_vitro	36.6143	Culture	Fcor_vitro
FGRAMPH1_01G27229	Fcor_plant3	16.8843	Plant	Fcor_plant
FGRAMPH1_01G27229	Fmer_plant1	20.8879	Plant	Fmer_plant
FGRAMPH1_01G27229	Faus_plant2	15.2954	Plant	Faus_plant
FGRAMPH1_01G27229	Fgram_plant3	15.9663	Plant	Fgram_plant
FGRAMPH1_01G27229	Fgram_vitro	18.5625	Culture	Fgram_vitro
FGRAMPH1_01G27229	Fasi_plant2	11.0002	Plant	Fasi_plant
FGRAMPH1_01G27229	Faus_plant1	17.0687	Plant	Faus_plant
FGRAMPH1_01G27229	Faus_plant3	12.1102	Plant	Faus_plant
FGRAMPH1_01G27229	Fmer_vitro	15.8286	Culture	Fmer_vitro
FGRAMPH1_01G27229	Fmer_plant2	10.1631	Plant	Fmer_plant
FGRAMPH1_01G27229	Fasi_plant1	19.2899	Plant	Fasi_plant
FGRAMPH1_01G27229	Fasi_vitro	46.6241	Culture	Fasi_vitro
FGRAMPH1_01G27229	Fcor_plant1	9.21839	Plant	Fcor_plant
FGRAMPH1_01G27229	Fgram_plant1	10.4578	Plant	Fgram_plant
FGRAMPH1_01G27229	Fmer_plant3	17.7937	Plant	Fmer_plant
FGRAMPH1_01G27231	Faus_plant1	42.1492	Plant	Faus_plant	Cytochrome b5-like Heme/Steroid binding domain		Cytochrome b5-like heme/steroid binding domain	Cytochrome b5-like heme/steroid binding domain superfamily
FGRAMPH1_01G27231	Faus_plant2	38.0319	Plant	Faus_plant	Cytochrome b5-like Heme/Steroid binding domain		Cytochrome b5-like heme/steroid binding domain	Cytochrome b5-like heme/steroid binding domain superfamily
FGRAMPH1_01G27231	Fmer_plant2	25.6901	Plant	Fmer_plant	Cytochrome b5-like Heme/Steroid binding domain		Cytochrome b5-like heme/steroid binding domain	Cytochrome b5-like heme/steroid binding domain superfamily
FGRAMPH1_01G27231	Fcor_plant3	26.202	Plant	Fcor_plant	Cytochrome b5-like Heme/Steroid binding domain		Cytochrome b5-like heme/steroid binding domain	Cytochrome b5-like heme/steroid binding domain superfamily
FGRAMPH1_01G27231	Fasi_plant2	30.439	Plant	Fasi_plant	Cytochrome b5-like Heme/Steroid binding domain		Cytochrome b5-like heme/steroid binding domain	Cytochrome b5-like heme/steroid binding domain superfamily
FGRAMPH1_01G27231	Fmer_vitro	25.3257	Culture	Fmer_vitro	Cytochrome b5-like Heme/Steroid binding domain		Cytochrome b5-like heme/steroid binding domain	Cytochrome b5-like heme/steroid binding domain superfamily
FGRAMPH1_01G27231	Fcor_plant1	29.304	Plant	Fcor_plant	Cytochrome b5-like Heme/Steroid binding domain		Cytochrome b5-like heme/steroid binding domain	Cytochrome b5-like heme/steroid binding domain superfamily
FGRAMPH1_01G27231	Fgram_plant1	31.8877	Plant	Fgram_plant	Cytochrome b5-like Heme/Steroid binding domain		Cytochrome b5-like heme/steroid binding domain	Cytochrome b5-like heme/steroid binding domain superfamily
FGRAMPH1_01G27231	Faus_vitro	19.7046	Culture	Faus_vitro	Cytochrome b5-like Heme/Steroid binding domain		Cytochrome b5-like heme/steroid binding domain	Cytochrome b5-like heme/steroid binding domain superfamily
FGRAMPH1_01G27231	Fgram_plant3	20.141	Plant	Fgram_plant	Cytochrome b5-like Heme/Steroid binding domain		Cytochrome b5-like heme/steroid binding domain	Cytochrome b5-like heme/steroid binding domain superfamily
FGRAMPH1_01G27231	Fasi_vitro	48.854	Culture	Fasi_vitro	Cytochrome b5-like Heme/Steroid binding domain		Cytochrome b5-like heme/steroid binding domain	Cytochrome b5-like heme/steroid binding domain superfamily
FGRAMPH1_01G27231	Fasi_plant3	28.2484	Plant	Fasi_plant	Cytochrome b5-like Heme/Steroid binding domain		Cytochrome b5-like heme/steroid binding domain	Cytochrome b5-like heme/steroid binding domain superfamily
FGRAMPH1_01G27231	Fmer_plant3	29.4462	Plant	Fmer_plant	Cytochrome b5-like Heme/Steroid binding domain		Cytochrome b5-like heme/steroid binding domain	Cytochrome b5-like heme/steroid binding domain superfamily
FGRAMPH1_01G27231	Faus_plant3	33.1248	Plant	Faus_plant	Cytochrome b5-like Heme/Steroid binding domain		Cytochrome b5-like heme/steroid binding domain	Cytochrome b5-like heme/steroid binding domain superfamily
FGRAMPH1_01G27231	Fcor_plant2	26.3605	Plant	Fcor_plant	Cytochrome b5-like Heme/Steroid binding domain		Cytochrome b5-like heme/steroid binding domain	Cytochrome b5-like heme/steroid binding domain superfamily
FGRAMPH1_01G27231	Fcor_vitro	102.325	Culture	Fcor_vitro	Cytochrome b5-like Heme/Steroid binding domain		Cytochrome b5-like heme/steroid binding domain	Cytochrome b5-like heme/steroid binding domain superfamily
FGRAMPH1_01G27231	Fasi_plant1	32.8407	Plant	Fasi_plant	Cytochrome b5-like Heme/Steroid binding domain		Cytochrome b5-like heme/steroid binding domain	Cytochrome b5-like heme/steroid binding domain superfamily
FGRAMPH1_01G27231	Fmer_plant1	30.2804	Plant	Fmer_plant	Cytochrome b5-like Heme/Steroid binding domain		Cytochrome b5-like heme/steroid binding domain	Cytochrome b5-like heme/steroid binding domain superfamily
FGRAMPH1_01G27231	Fgram_vitro	21.6562	Culture	Fgram_vitro	Cytochrome b5-like Heme/Steroid binding domain		Cytochrome b5-like heme/steroid binding domain	Cytochrome b5-like heme/steroid binding domain superfamily
FGRAMPH1_01G27231	Fgram_plant2	42.3513	Plant	Fgram_plant	Cytochrome b5-like Heme/Steroid binding domain		Cytochrome b5-like heme/steroid binding domain	Cytochrome b5-like heme/steroid binding domain superfamily
FGRAMPH1_01G27233	Fmer_vitro	14.525	Culture	Fmer_vitro	FHA domain	Second BRCT domain on Nijmegen syndrome breakage protein	GO:0005515	Forkhead-associated (FHA) domain
FGRAMPH1_01G27233	Fcor_plant1	15.5888	Plant	Fcor_plant	FHA domain	Second BRCT domain on Nijmegen syndrome breakage protein	GO:0005515	Forkhead-associated (FHA) domain
FGRAMPH1_01G27233	Fgram_plant3	18.017	Plant	Fgram_plant	FHA domain	Second BRCT domain on Nijmegen syndrome breakage protein	GO:0005515	Forkhead-associated (FHA) domain
FGRAMPH1_01G27233	Fasi_vitro	16.6225	Culture	Fasi_vitro	FHA domain	Second BRCT domain on Nijmegen syndrome breakage protein	GO:0005515	Forkhead-associated (FHA) domain
FGRAMPH1_01G27233	Fmer_plant2	25.5489	Plant	Fmer_plant	FHA domain	Second BRCT domain on Nijmegen syndrome breakage protein	GO:0005515	Forkhead-associated (FHA) domain
FGRAMPH1_01G27233	Fcor_plant3	14.1328	Plant	Fcor_plant	FHA domain	Second BRCT domain on Nijmegen syndrome breakage protein	GO:0005515	Forkhead-associated (FHA) domain
FGRAMPH1_01G27233	Faus_vitro	15.3696	Culture	Faus_vitro	FHA domain	Second BRCT domain on Nijmegen syndrome breakage protein	GO:0005515	Forkhead-associated (FHA) domain
FGRAMPH1_01G27233	Faus_plant2	12.2984	Plant	Faus_plant	FHA domain	Second BRCT domain on Nijmegen syndrome breakage protein	GO:0005515	Forkhead-associated (FHA) domain
FGRAMPH1_01G27233	Fasi_plant2	11.4523	Plant	Fasi_plant	FHA domain	Second BRCT domain on Nijmegen syndrome breakage protein	GO:0005515	Forkhead-associated (FHA) domain
FGRAMPH1_01G27233	Fgram_plant1	9.42915	Plant	Fgram_plant	FHA domain	Second BRCT domain on Nijmegen syndrome breakage protein	GO:0005515	Forkhead-associated (FHA) domain
FGRAMPH1_01G27233	Fasi_plant1	16.5798	Plant	Fasi_plant	FHA domain	Second BRCT domain on Nijmegen syndrome breakage protein	GO:0005515	Forkhead-associated (FHA) domain
FGRAMPH1_01G27233	Faus_plant3	15.1377	Plant	Faus_plant	FHA domain	Second BRCT domain on Nijmegen syndrome breakage protein	GO:0005515	Forkhead-associated (FHA) domain
FGRAMPH1_01G27233	Faus_plant1	8.88269	Plant	Faus_plant	FHA domain	Second BRCT domain on Nijmegen syndrome breakage protein	GO:0005515	Forkhead-associated (FHA) domain
FGRAMPH1_01G27233	Fasi_plant3	11.4614	Plant	Fasi_plant	FHA domain	Second BRCT domain on Nijmegen syndrome breakage protein	GO:0005515	Forkhead-associated (FHA) domain
FGRAMPH1_01G27233	Fgram_plant2	10.6686	Plant	Fgram_plant	FHA domain	Second BRCT domain on Nijmegen syndrome breakage protein	GO:0005515	Forkhead-associated (FHA) domain
FGRAMPH1_01G27233	Fmer_plant1	18.3645	Plant	Fmer_plant	FHA domain	Second BRCT domain on Nijmegen syndrome breakage protein	GO:0005515	Forkhead-associated (FHA) domain
FGRAMPH1_01G27233	Fgram_vitro	12.2203	Culture	Fgram_vitro	FHA domain	Second BRCT domain on Nijmegen syndrome breakage protein	GO:0005515	Forkhead-associated (FHA) domain
FGRAMPH1_01G27233	Fcor_plant2	11.1015	Plant	Fcor_plant	FHA domain	Second BRCT domain on Nijmegen syndrome breakage protein	GO:0005515	Forkhead-associated (FHA) domain
FGRAMPH1_01G27233	Fmer_plant3	12.5973	Plant	Fmer_plant	FHA domain	Second BRCT domain on Nijmegen syndrome breakage protein	GO:0005515	Forkhead-associated (FHA) domain
FGRAMPH1_01G27233	Fcor_vitro	6.40402	Culture	Fcor_vitro	FHA domain	Second BRCT domain on Nijmegen syndrome breakage protein	GO:0005515	Forkhead-associated (FHA) domain
FGRAMPH1_01G27235	Faus_vitro	10.4435	Culture	Faus_vitro	Major Facilitator Superfamily	GO:0016021|GO:0055085	Major facilitator superfamily domain	Major facilitator superfamily
FGRAMPH1_01G27235	Fgram_vitro	8.66249	Culture	Fgram_vitro	Major Facilitator Superfamily	GO:0016021|GO:0055085	Major facilitator superfamily domain	Major facilitator superfamily
FGRAMPH1_01G27235	Fgram_plant2	5.81926	Plant	Fgram_plant	Major Facilitator Superfamily	GO:0016021|GO:0055085	Major facilitator superfamily domain	Major facilitator superfamily
FGRAMPH1_01G27235	Fgram_plant1	6.00037	Plant	Fgram_plant	Major Facilitator Superfamily	GO:0016021|GO:0055085	Major facilitator superfamily domain	Major facilitator superfamily
FGRAMPH1_01G27235	Fcor_vitro	31.0456	Culture	Fcor_vitro	Major Facilitator Superfamily	GO:0016021|GO:0055085	Major facilitator superfamily domain	Major facilitator superfamily
FGRAMPH1_01G27235	Fmer_plant1	10.2337	Plant	Fmer_plant	Major Facilitator Superfamily	GO:0016021|GO:0055085	Major facilitator superfamily domain	Major facilitator superfamily
FGRAMPH1_01G27235	Fmer_vitro	8.19362	Culture	Fmer_vitro	Major Facilitator Superfamily	GO:0016021|GO:0055085	Major facilitator superfamily domain	Major facilitator superfamily
FGRAMPH1_01G27235	Faus_plant2	10.9548	Plant	Faus_plant	Major Facilitator Superfamily	GO:0016021|GO:0055085	Major facilitator superfamily domain	Major facilitator superfamily
FGRAMPH1_01G27235	Fgram_plant3	8.86203	Plant	Fgram_plant	Major Facilitator Superfamily	GO:0016021|GO:0055085	Major facilitator superfamily domain	Major facilitator superfamily
FGRAMPH1_01G27235	Fmer_plant2	10.1631	Plant	Fmer_plant	Major Facilitator Superfamily	GO:0016021|GO:0055085	Major facilitator superfamily domain	Major facilitator superfamily
FGRAMPH1_01G27235	Faus_plant3	9.08261	Plant	Faus_plant	Major Facilitator Superfamily	GO:0016021|GO:0055085	Major facilitator superfamily domain	Major facilitator superfamily
FGRAMPH1_01G27235	Fcor_plant1	11.2419	Plant	Fcor_plant	Major Facilitator Superfamily	GO:0016021|GO:0055085	Major facilitator superfamily domain	Major facilitator superfamily
FGRAMPH1_01G27235	Fcor_plant3	12.7571	Plant	Fcor_plant	Major Facilitator Superfamily	GO:0016021|GO:0055085	Major facilitator superfamily domain	Major facilitator superfamily
FGRAMPH1_01G27235	Fcor_plant2	10.7919	Plant	Fcor_plant	Major Facilitator Superfamily	GO:0016021|GO:0055085	Major facilitator superfamily domain	Major facilitator superfamily
FGRAMPH1_01G27235	Fasi_plant1	9.40582	Plant	Fasi_plant	Major Facilitator Superfamily	GO:0016021|GO:0055085	Major facilitator superfamily domain	Major facilitator superfamily
FGRAMPH1_01G27235	Faus_plant1	13.0628	Plant	Faus_plant	Major Facilitator Superfamily	GO:0016021|GO:0055085	Major facilitator superfamily domain	Major facilitator superfamily
FGRAMPH1_01G27235	Fasi_plant2	9.34267	Plant	Fasi_plant	Major Facilitator Superfamily	GO:0016021|GO:0055085	Major facilitator superfamily domain	Major facilitator superfamily
FGRAMPH1_01G27235	Fasi_plant3	14.3557	Plant	Fasi_plant	Major Facilitator Superfamily	GO:0016021|GO:0055085	Major facilitator superfamily domain	Major facilitator superfamily
FGRAMPH1_01G27235	Fasi_vitro	24.5283	Culture	Fasi_vitro	Major Facilitator Superfamily	GO:0016021|GO:0055085	Major facilitator superfamily domain	Major facilitator superfamily
FGRAMPH1_01G27235	Fmer_plant3	4.09412	Plant	Fmer_plant	Major Facilitator Superfamily	GO:0016021|GO:0055085	Major facilitator superfamily domain	Major facilitator superfamily
FGRAMPH1_01G27237	Fcor_vitro	32.7162	Culture	Fcor_vitro
FGRAMPH1_01G27237	Faus_plant2	0	Plant	Faus_plant
FGRAMPH1_01G27237	Fgram_plant3	1.0986	Plant	Fgram_plant
FGRAMPH1_01G27237	Fmer_vitro	10.242	Culture	Fmer_vitro
FGRAMPH1_01G27237	Fcor_plant3	6.87881	Plant	Fcor_plant
FGRAMPH1_01G27237	Fasi_plant3	0.463088	Plant	Fasi_plant
FGRAMPH1_01G27237	Fgram_vitro	13.2258	Culture	Fgram_vitro
FGRAMPH1_01G27237	Faus_plant3	1.06854	Plant	Faus_plant
FGRAMPH1_01G27237	Faus_plant1	4.35426	Plant	Faus_plant
FGRAMPH1_01G27237	Fasi_plant2	0.753441	Plant	Fasi_plant
FGRAMPH1_01G27237	Fgram_plant2	4.68774	Plant	Fgram_plant
FGRAMPH1_01G27237	Fmer_plant2	8.0458	Plant	Fmer_plant
FGRAMPH1_01G27237	Faus_vitro	6.30549	Culture	Faus_vitro
FGRAMPH1_01G27237	Fcor_plant1	7.34473	Plant	Fcor_plant
FGRAMPH1_01G27237	Fcor_plant2	6.01514	Plant	Fcor_plant
FGRAMPH1_01G27237	Fasi_vitro	3.44613	Culture	Fasi_vitro
FGRAMPH1_01G27237	Fmer_plant3	7.87331	Plant	Fmer_plant
FGRAMPH1_01G27237	Fmer_plant1	2.66356	Plant	Fmer_plant
FGRAMPH1_01G27237	Fasi_plant1	1.43479	Plant	Fasi_plant
FGRAMPH1_01G27237	Fgram_plant1	0.342878	Plant	Fgram_plant
FGRAMPH1_01G27239	Fcor_vitro	4.45497	Culture	Fcor_vitro
FGRAMPH1_01G27239	Fasi_plant3	7.98827	Plant	Fasi_plant
FGRAMPH1_01G27239	Faus_plant3	4.45226	Plant	Faus_plant
FGRAMPH1_01G27239	Faus_plant2	4.54729	Plant	Faus_plant
FGRAMPH1_01G27239	Fgram_plant3	4.39439	Plant	Fgram_plant
FGRAMPH1_01G27239	Fmer_vitro	1.30353	Culture	Fmer_vitro
FGRAMPH1_01G27239	Faus_plant1	5.05094	Plant	Faus_plant
FGRAMPH1_01G27239	Fcor_plant1	2.77301	Plant	Fcor_plant
FGRAMPH1_01G27239	Fmer_plant2	1.12924	Plant	Fmer_plant
FGRAMPH1_01G27239	Fasi_plant1	5.42031	Plant	Fasi_plant
FGRAMPH1_01G27239	Faus_vitro	1.18228	Culture	Faus_vitro
FGRAMPH1_01G27239	Fmer_plant1	2.24299	Plant	Fmer_plant
FGRAMPH1_01G27239	Fasi_vitro	8.71668	Culture	Fasi_vitro
FGRAMPH1_01G27239	Fgram_plant1	2.05727	Plant	Fgram_plant
FGRAMPH1_01G27239	Fmer_plant3	0.629865	Plant	Fmer_plant
FGRAMPH1_01G27239	Fgram_vitro	1.54687	Culture	Fgram_vitro
FGRAMPH1_01G27239	Fgram_plant2	5.33432	Plant	Fgram_plant
FGRAMPH1_01G27239	Fcor_plant2	1.10572	Plant	Fcor_plant
FGRAMPH1_01G27239	Fcor_plant3	2.62645	Plant	Fcor_plant
FGRAMPH1_01G27239	Fasi_plant2	7.83579	Plant	Fasi_plant
FGRAMPH1_01G27241	Faus_plant1	99.1029	Plant	Faus_plant	GPR1/FUN34/yaaH family	GO:0016021	Acetate transporter GPR1/FUN34/SatP family
FGRAMPH1_01G27241	Fmer_vitro	182.308	Culture	Fmer_vitro	GPR1/FUN34/yaaH family	GO:0016021	Acetate transporter GPR1/FUN34/SatP family
FGRAMPH1_01G27241	Fasi_plant3	72.126	Plant	Fasi_plant	GPR1/FUN34/yaaH family	GO:0016021	Acetate transporter GPR1/FUN34/SatP family
FGRAMPH1_01G27241	Fasi_plant1	64.8842	Plant	Fasi_plant	GPR1/FUN34/yaaH family	GO:0016021	Acetate transporter GPR1/FUN34/SatP family
FGRAMPH1_01G27241	Faus_plant2	104.691	Plant	Faus_plant	GPR1/FUN34/yaaH family	GO:0016021	Acetate transporter GPR1/FUN34/SatP family
FGRAMPH1_01G27241	Fgram_plant3	136.812	Plant	Fgram_plant	GPR1/FUN34/yaaH family	GO:0016021	Acetate transporter GPR1/FUN34/SatP family
FGRAMPH1_01G27241	Fasi_vitro	158.319	Culture	Fasi_vitro	GPR1/FUN34/yaaH family	GO:0016021	Acetate transporter GPR1/FUN34/SatP family
FGRAMPH1_01G27241	Fcor_vitro	278.992	Culture	Fcor_vitro	GPR1/FUN34/yaaH family	GO:0016021	Acetate transporter GPR1/FUN34/SatP family
FGRAMPH1_01G27241	Fmer_plant2	30.4894	Plant	Fmer_plant	GPR1/FUN34/yaaH family	GO:0016021	Acetate transporter GPR1/FUN34/SatP family
FGRAMPH1_01G27241	Faus_plant3	71.2362	Plant	Faus_plant	GPR1/FUN34/yaaH family	GO:0016021	Acetate transporter GPR1/FUN34/SatP family
FGRAMPH1_01G27241	Fgram_plant2	110.081	Plant	Fgram_plant	GPR1/FUN34/yaaH family	GO:0016021	Acetate transporter GPR1/FUN34/SatP family
FGRAMPH1_01G27241	Fgram_plant1	97.0345	Plant	Fgram_plant	GPR1/FUN34/yaaH family	GO:0016021	Acetate transporter GPR1/FUN34/SatP family
FGRAMPH1_01G27241	Fcor_plant1	104.7	Plant	Fcor_plant	GPR1/FUN34/yaaH family	GO:0016021	Acetate transporter GPR1/FUN34/SatP family
FGRAMPH1_01G27241	Fasi_plant2	80.1661	Plant	Fasi_plant	GPR1/FUN34/yaaH family	GO:0016021	Acetate transporter GPR1/FUN34/SatP family
FGRAMPH1_01G27241	Fcor_plant2	129.945	Plant	Fcor_plant	GPR1/FUN34/yaaH family	GO:0016021	Acetate transporter GPR1/FUN34/SatP family
FGRAMPH1_01G27241	Fmer_plant3	73.5367	Plant	Fmer_plant	GPR1/FUN34/yaaH family	GO:0016021	Acetate transporter GPR1/FUN34/SatP family
FGRAMPH1_01G27241	Faus_vitro	245.717	Culture	Faus_vitro	GPR1/FUN34/yaaH family	GO:0016021	Acetate transporter GPR1/FUN34/SatP family
FGRAMPH1_01G27241	Fcor_plant3	82.8584	Plant	Fcor_plant	GPR1/FUN34/yaaH family	GO:0016021	Acetate transporter GPR1/FUN34/SatP family
FGRAMPH1_01G27241	Fgram_vitro	473.42	Culture	Fgram_vitro	GPR1/FUN34/yaaH family	GO:0016021	Acetate transporter GPR1/FUN34/SatP family
FGRAMPH1_01G27241	Fmer_plant1	70.9347	Plant	Fmer_plant	GPR1/FUN34/yaaH family	GO:0016021	Acetate transporter GPR1/FUN34/SatP family
FGRAMPH1_01G27243	Fasi_plant3	19.4497	Plant	Fasi_plant	FAD binding domain	GO:0000104|GO:0055114	FAD-dependent oxidoreductase 2	FAD binding domain
FGRAMPH1_01G27243	Fgram_plant3	50.1693	Plant	Fgram_plant	FAD binding domain	GO:0000104|GO:0055114	FAD-dependent oxidoreductase 2	FAD binding domain
FGRAMPH1_01G27243	Fgram_plant2	64.3352	Plant	Fgram_plant	FAD binding domain	GO:0000104|GO:0055114	FAD-dependent oxidoreductase 2	FAD binding domain
FGRAMPH1_01G27243	Fmer_plant3	132.901	Plant	Fmer_plant	FAD binding domain	GO:0000104|GO:0055114	FAD-dependent oxidoreductase 2	FAD binding domain
FGRAMPH1_01G27243	Fmer_plant2	98.6669	Plant	Fmer_plant	FAD binding domain	GO:0000104|GO:0055114	FAD-dependent oxidoreductase 2	FAD binding domain
FGRAMPH1_01G27243	Faus_plant1	174.693	Plant	Faus_plant	FAD binding domain	GO:0000104|GO:0055114	FAD-dependent oxidoreductase 2	FAD binding domain
FGRAMPH1_01G27243	Fasi_plant1	8.92756	Plant	Fasi_plant	FAD binding domain	GO:0000104|GO:0055114	FAD-dependent oxidoreductase 2	FAD binding domain
FGRAMPH1_01G27243	Fmer_vitro	153.817	Culture	Fmer_vitro	FAD binding domain	GO:0000104|GO:0055114	FAD-dependent oxidoreductase 2	FAD binding domain
FGRAMPH1_01G27243	Fasi_plant2	27.1239	Plant	Fasi_plant	FAD binding domain	GO:0000104|GO:0055114	FAD-dependent oxidoreductase 2	FAD binding domain
FGRAMPH1_01G27243	Fasi_vitro	514.892	Culture	Fasi_vitro	FAD binding domain	GO:0000104|GO:0055114	FAD-dependent oxidoreductase 2	FAD binding domain
FGRAMPH1_01G27243	Faus_plant3	102.758	Plant	Faus_plant	FAD binding domain	GO:0000104|GO:0055114	FAD-dependent oxidoreductase 2	FAD binding domain
FGRAMPH1_01G27243	Faus_plant2	87.3287	Plant	Faus_plant	FAD binding domain	GO:0000104|GO:0055114	FAD-dependent oxidoreductase 2	FAD binding domain
FGRAMPH1_01G27243	Fgram_vitro	303.496	Culture	Fgram_vitro	FAD binding domain	GO:0000104|GO:0055114	FAD-dependent oxidoreductase 2	FAD binding domain
FGRAMPH1_01G27243	Fcor_plant2	92.2175	Plant	Fcor_plant	FAD binding domain	GO:0000104|GO:0055114	FAD-dependent oxidoreductase 2	FAD binding domain
FGRAMPH1_01G27243	Fgram_plant1	140.237	Plant	Fgram_plant	FAD binding domain	GO:0000104|GO:0055114	FAD-dependent oxidoreductase 2	FAD binding domain
FGRAMPH1_01G27243	Fcor_plant1	69.9998	Plant	Fcor_plant	FAD binding domain	GO:0000104|GO:0055114	FAD-dependent oxidoreductase 2	FAD binding domain
FGRAMPH1_01G27243	Faus_vitro	94.7794	Culture	Faus_vitro	FAD binding domain	GO:0000104|GO:0055114	FAD-dependent oxidoreductase 2	FAD binding domain
FGRAMPH1_01G27243	Fcor_vitro	363.219	Culture	Fcor_vitro	FAD binding domain	GO:0000104|GO:0055114	FAD-dependent oxidoreductase 2	FAD binding domain
FGRAMPH1_01G27243	Fcor_plant3	56.7189	Plant	Fcor_plant	FAD binding domain	GO:0000104|GO:0055114	FAD-dependent oxidoreductase 2	FAD binding domain
FGRAMPH1_01G27243	Fmer_plant1	106.262	Plant	Fmer_plant	FAD binding domain	GO:0000104|GO:0055114	FAD-dependent oxidoreductase 2	FAD binding domain
FGRAMPH1_01G27245	Fasi_plant1	0.637683	Plant	Fasi_plant	NmrA-like family		NAD(P)-binding domain superfamily	NmrA-like domain
FGRAMPH1_01G27245	Fasi_plant3	0.231544	Plant	Fasi_plant	NmrA-like family		NAD(P)-binding domain superfamily	NmrA-like domain
FGRAMPH1_01G27245	Fgram_plant3	0.585919	Plant	Fgram_plant	NmrA-like family		NAD(P)-binding domain superfamily	NmrA-like domain
FGRAMPH1_01G27245	Fasi_vitro	4.66241	Culture	Fasi_vitro	NmrA-like family		NAD(P)-binding domain superfamily	NmrA-like domain
FGRAMPH1_01G27245	Fgram_plant1	3.9431	Plant	Fgram_plant	NmrA-like family		NAD(P)-binding domain superfamily	NmrA-like domain
FGRAMPH1_01G27245	Fmer_vitro	2.23462	Culture	Fmer_vitro	NmrA-like family		NAD(P)-binding domain superfamily	NmrA-like domain
FGRAMPH1_01G27245	Fgram_plant2	3.55621	Plant	Fgram_plant	NmrA-like family		NAD(P)-binding domain superfamily	NmrA-like domain
FGRAMPH1_01G27245	Fcor_plant2	8.66888	Plant	Fcor_plant	NmrA-like family		NAD(P)-binding domain superfamily	NmrA-like domain
FGRAMPH1_01G27245	Fcor_plant3	15.4461	Plant	Fcor_plant	NmrA-like family		NAD(P)-binding domain superfamily	NmrA-like domain
FGRAMPH1_01G27245	Fmer_plant3	4.09412	Plant	Fmer_plant	NmrA-like family		NAD(P)-binding domain superfamily	NmrA-like domain
FGRAMPH1_01G27245	Faus_plant2	0.723433	Plant	Faus_plant	NmrA-like family		NAD(P)-binding domain superfamily	NmrA-like domain
FGRAMPH1_01G27245	Fmer_plant2	8.89273	Plant	Fmer_plant	NmrA-like family		NAD(P)-binding domain superfamily	NmrA-like domain
FGRAMPH1_01G27245	Fmer_plant1	4.3458	Plant	Fmer_plant	NmrA-like family		NAD(P)-binding domain superfamily	NmrA-like domain
FGRAMPH1_01G27245	Fcor_vitro	3.61966	Culture	Fcor_vitro	NmrA-like family		NAD(P)-binding domain superfamily	NmrA-like domain
FGRAMPH1_01G27245	Fcor_plant1	12.7409	Plant	Fcor_plant	NmrA-like family		NAD(P)-binding domain superfamily	NmrA-like domain
FGRAMPH1_01G27245	Fasi_plant2	0.904129	Plant	Fasi_plant	NmrA-like family		NAD(P)-binding domain superfamily	NmrA-like domain
FGRAMPH1_01G27245	Faus_plant3	1.24663	Plant	Faus_plant	NmrA-like family		NAD(P)-binding domain superfamily	NmrA-like domain
FGRAMPH1_01G27245	Fgram_vitro	2.55234	Culture	Fgram_vitro	NmrA-like family		NAD(P)-binding domain superfamily	NmrA-like domain
FGRAMPH1_01G27245	Faus_plant1	1.39336	Plant	Faus_plant	NmrA-like family		NAD(P)-binding domain superfamily	NmrA-like domain
FGRAMPH1_01G27245	Faus_vitro	1.77342	Culture	Faus_vitro	NmrA-like family		NAD(P)-binding domain superfamily	NmrA-like domain
FGRAMPH1_01G27247	Fmer_plant3	6.29865	Plant	Fmer_plant	Fungal specific transcription factor domain	Fungal Zn(2)-Cys(6) binuclear cluster domain	GO:0003677|GO:0005634|GO:0006351|GO:0008270|GO:0000981|GO:0005634|GO:0006355|GO:0008270	Transcription factor domain
FGRAMPH1_01G27247	Faus_plant2	9.61132	Plant	Faus_plant	Fungal specific transcription factor domain	Fungal Zn(2)-Cys(6) binuclear cluster domain	GO:0003677|GO:0005634|GO:0006351|GO:0008270|GO:0000981|GO:0005634|GO:0006355|GO:0008270	Transcription factor domain
FGRAMPH1_01G27247	Fcor_plant1	9.81796	Plant	Fcor_plant	Fungal specific transcription factor domain	Fungal Zn(2)-Cys(6) binuclear cluster domain	GO:0003677|GO:0005634|GO:0006351|GO:0008270|GO:0000981|GO:0005634|GO:0006355|GO:0008270	Transcription factor domain
FGRAMPH1_01G27247	Fcor_vitro	11.5551	Culture	Fcor_vitro	Fungal specific transcription factor domain	Fungal Zn(2)-Cys(6) binuclear cluster domain	GO:0003677|GO:0005634|GO:0006351|GO:0008270|GO:0000981|GO:0005634|GO:0006355|GO:0008270	Transcription factor domain
FGRAMPH1_01G27247	Fmer_vitro	4.65546	Culture	Fmer_vitro	Fungal specific transcription factor domain	Fungal Zn(2)-Cys(6) binuclear cluster domain	GO:0003677|GO:0005634|GO:0006351|GO:0008270|GO:0000981|GO:0005634|GO:0006355|GO:0008270	Transcription factor domain
FGRAMPH1_01G27247	Fgram_vitro	27.3023	Culture	Fgram_vitro	Fungal specific transcription factor domain	Fungal Zn(2)-Cys(6) binuclear cluster domain	GO:0003677|GO:0005634|GO:0006351|GO:0008270|GO:0000981|GO:0005634|GO:0006355|GO:0008270	Transcription factor domain
FGRAMPH1_01G27247	Fasi_plant2	11.4523	Plant	Fasi_plant	Fungal specific transcription factor domain	Fungal Zn(2)-Cys(6) binuclear cluster domain	GO:0003677|GO:0005634|GO:0006351|GO:0008270|GO:0000981|GO:0005634|GO:0006355|GO:0008270	Transcription factor domain
FGRAMPH1_01G27247	Faus_plant1	12.5403	Plant	Faus_plant	Fungal specific transcription factor domain	Fungal Zn(2)-Cys(6) binuclear cluster domain	GO:0003677|GO:0005634|GO:0006351|GO:0008270|GO:0000981|GO:0005634|GO:0006355|GO:0008270	Transcription factor domain
FGRAMPH1_01G27247	Fcor_plant3	7.87936	Plant	Fcor_plant	Fungal specific transcription factor domain	Fungal Zn(2)-Cys(6) binuclear cluster domain	GO:0003677|GO:0005634|GO:0006351|GO:0008270|GO:0000981|GO:0005634|GO:0006355|GO:0008270	Transcription factor domain
FGRAMPH1_01G27247	Faus_vitro	6.69958	Culture	Faus_vitro	Fungal specific transcription factor domain	Fungal Zn(2)-Cys(6) binuclear cluster domain	GO:0003677|GO:0005634|GO:0006351|GO:0008270|GO:0000981|GO:0005634|GO:0006355|GO:0008270	Transcription factor domain
FGRAMPH1_01G27247	Faus_plant3	11.754	Plant	Faus_plant	Fungal specific transcription factor domain	Fungal Zn(2)-Cys(6) binuclear cluster domain	GO:0003677|GO:0005634|GO:0006351|GO:0008270|GO:0000981|GO:0005634|GO:0006355|GO:0008270	Transcription factor domain
FGRAMPH1_01G27247	Fmer_plant1	5.60749	Plant	Fmer_plant	Fungal specific transcription factor domain	Fungal Zn(2)-Cys(6) binuclear cluster domain	GO:0003677|GO:0005634|GO:0006351|GO:0008270|GO:0000981|GO:0005634|GO:0006355|GO:0008270	Transcription factor domain
FGRAMPH1_01G27247	Fgram_plant3	19.9213	Plant	Fgram_plant	Fungal specific transcription factor domain	Fungal Zn(2)-Cys(6) binuclear cluster domain	GO:0003677|GO:0005634|GO:0006351|GO:0008270|GO:0000981|GO:0005634|GO:0006355|GO:0008270	Transcription factor domain
FGRAMPH1_01G27247	Fasi_plant1	8.13046	Plant	Fasi_plant	Fungal specific transcription factor domain	Fungal Zn(2)-Cys(6) binuclear cluster domain	GO:0003677|GO:0005634|GO:0006351|GO:0008270|GO:0000981|GO:0005634|GO:0006355|GO:0008270	Transcription factor domain
FGRAMPH1_01G27247	Fgram_plant2	24.7319	Plant	Fgram_plant	Fungal specific transcription factor domain	Fungal Zn(2)-Cys(6) binuclear cluster domain	GO:0003677|GO:0005634|GO:0006351|GO:0008270|GO:0000981|GO:0005634|GO:0006355|GO:0008270	Transcription factor domain
FGRAMPH1_01G27247	Fasi_vitro	15.4062	Culture	Fasi_vitro	Fungal specific transcription factor domain	Fungal Zn(2)-Cys(6) binuclear cluster domain	GO:0003677|GO:0005634|GO:0006351|GO:0008270|GO:0000981|GO:0005634|GO:0006355|GO:0008270	Transcription factor domain
FGRAMPH1_01G27247	Fmer_plant2	5.78733	Plant	Fmer_plant	Fungal specific transcription factor domain	Fungal Zn(2)-Cys(6) binuclear cluster domain	GO:0003677|GO:0005634|GO:0006351|GO:0008270|GO:0000981|GO:0005634|GO:0006355|GO:0008270	Transcription factor domain
FGRAMPH1_01G27247	Fcor_plant2	7.29778	Plant	Fcor_plant	Fungal specific transcription factor domain	Fungal Zn(2)-Cys(6) binuclear cluster domain	GO:0003677|GO:0005634|GO:0006351|GO:0008270|GO:0000981|GO:0005634|GO:0006355|GO:0008270	Transcription factor domain
FGRAMPH1_01G27247	Fgram_plant1	12.1722	Plant	Fgram_plant	Fungal specific transcription factor domain	Fungal Zn(2)-Cys(6) binuclear cluster domain	GO:0003677|GO:0005634|GO:0006351|GO:0008270|GO:0000981|GO:0005634|GO:0006355|GO:0008270	Transcription factor domain
FGRAMPH1_01G27247	Fasi_plant3	11.1141	Plant	Fasi_plant	Fungal specific transcription factor domain	Fungal Zn(2)-Cys(6) binuclear cluster domain	GO:0003677|GO:0005634|GO:0006351|GO:0008270|GO:0000981|GO:0005634|GO:0006355|GO:0008270	Transcription factor domain
FGRAMPH1_01G27249	Fcor_plant2	5.17479	Plant	Fcor_plant
FGRAMPH1_01G27249	Fcor_vitro	10.1629	Culture	Fcor_vitro
FGRAMPH1_01G27249	Fmer_plant2	13.5508	Plant	Fmer_plant
FGRAMPH1_01G27249	Fasi_plant3	8.45136	Plant	Fasi_plant
FGRAMPH1_01G27249	Fgram_plant3	14.7945	Plant	Fgram_plant
FGRAMPH1_01G27249	Fasi_vitro	2.22985	Culture	Fasi_vitro
FGRAMPH1_01G27249	Fgram_plant2	29.0963	Plant	Fgram_plant
FGRAMPH1_01G27249	Faus_vitro	1.77342	Culture	Faus_vitro
FGRAMPH1_01G27249	Faus_plant3	15.4939	Plant	Faus_plant
FGRAMPH1_01G27249	Faus_plant1	14.282	Plant	Faus_plant
FGRAMPH1_01G27249	Fmer_plant3	6.29865	Plant	Fmer_plant
FGRAMPH1_01G27249	Fgram_vitro	2.39765	Culture	Fgram_vitro
FGRAMPH1_01G27249	Faus_plant2	6.82094	Plant	Faus_plant
FGRAMPH1_01G27249	Fmer_plant1	7.71029	Plant	Fmer_plant
FGRAMPH1_01G27249	Fcor_plant1	7.19484	Plant	Fcor_plant
FGRAMPH1_01G27249	Fmer_vitro	2.0484	Culture	Fmer_vitro
FGRAMPH1_01G27249	Fasi_plant2	9.19198	Plant	Fasi_plant
FGRAMPH1_01G27249	Fgram_plant1	41.3168	Plant	Fgram_plant
FGRAMPH1_01G27249	Fasi_plant1	2.71015	Plant	Fasi_plant
FGRAMPH1_01G27249	Fcor_plant3	9.31766	Plant	Fcor_plant
FGRAMPH1_01G27253	Faus_plant2	22.5298	Plant	Faus_plant	Fungal specific transcription factor domain	Zinc finger	C2H2 type	GO:0003676|GO:0003677|GO:0005634|GO:0006351|GO:0008270
FGRAMPH1_01G27253	Fcor_plant1	17.8372	Plant	Fcor_plant	Fungal specific transcription factor domain	Zinc finger	C2H2 type	GO:0003676|GO:0003677|GO:0005634|GO:0006351|GO:0008270
FGRAMPH1_01G27253	Fmer_plant3	25.0371	Plant	Fmer_plant	Fungal specific transcription factor domain	Zinc finger	C2H2 type	GO:0003676|GO:0003677|GO:0005634|GO:0006351|GO:0008270
FGRAMPH1_01G27253	Fmer_plant1	21.729	Plant	Fmer_plant	Fungal specific transcription factor domain	Zinc finger	C2H2 type	GO:0003676|GO:0003677|GO:0005634|GO:0006351|GO:0008270
FGRAMPH1_01G27253	Faus_plant1	32.0473	Plant	Faus_plant	Fungal specific transcription factor domain	Zinc finger	C2H2 type	GO:0003676|GO:0003677|GO:0005634|GO:0006351|GO:0008270
FGRAMPH1_01G27253	Fgram_plant1	5.82893	Plant	Fgram_plant	Fungal specific transcription factor domain	Zinc finger	C2H2 type	GO:0003676|GO:0003677|GO:0005634|GO:0006351|GO:0008270
FGRAMPH1_01G27253	Fmer_plant2	20.4674	Plant	Fmer_plant	Fungal specific transcription factor domain	Zinc finger	C2H2 type	GO:0003676|GO:0003677|GO:0005634|GO:0006351|GO:0008270
FGRAMPH1_01G27253	Fcor_plant3	18.6979	Plant	Fcor_plant	Fungal specific transcription factor domain	Zinc finger	C2H2 type	GO:0003676|GO:0003677|GO:0005634|GO:0006351|GO:0008270
FGRAMPH1_01G27253	Fasi_plant2	20.6443	Plant	Fasi_plant	Fungal specific transcription factor domain	Zinc finger	C2H2 type	GO:0003676|GO:0003677|GO:0005634|GO:0006351|GO:0008270
FGRAMPH1_01G27253	Fcor_vitro	22.8317	Culture	Fcor_vitro	Fungal specific transcription factor domain	Zinc finger	C2H2 type	GO:0003676|GO:0003677|GO:0005634|GO:0006351|GO:0008270
FGRAMPH1_01G27253	Fcor_plant2	24.9452	Plant	Fcor_plant	Fungal specific transcription factor domain	Zinc finger	C2H2 type	GO:0003676|GO:0003677|GO:0005634|GO:0006351|GO:0008270
FGRAMPH1_01G27253	Fasi_plant3	14.9346	Plant	Fasi_plant	Fungal specific transcription factor domain	Zinc finger	C2H2 type	GO:0003676|GO:0003677|GO:0005634|GO:0006351|GO:0008270
FGRAMPH1_01G27253	Fgram_plant2	16.1646	Plant	Fgram_plant	Fungal specific transcription factor domain	Zinc finger	C2H2 type	GO:0003676|GO:0003677|GO:0005634|GO:0006351|GO:0008270
FGRAMPH1_01G27253	Fgram_vitro	46.1742	Culture	Fgram_vitro	Fungal specific transcription factor domain	Zinc finger	C2H2 type	GO:0003676|GO:0003677|GO:0005634|GO:0006351|GO:0008270
FGRAMPH1_01G27253	Fgram_plant3	18.0903	Plant	Fgram_plant	Fungal specific transcription factor domain	Zinc finger	C2H2 type	GO:0003676|GO:0003677|GO:0005634|GO:0006351|GO:0008270
FGRAMPH1_01G27253	Fasi_vitro	25.1365	Culture	Fasi_vitro	Fungal specific transcription factor domain	Zinc finger	C2H2 type	GO:0003676|GO:0003677|GO:0005634|GO:0006351|GO:0008270
FGRAMPH1_01G27253	Faus_vitro	43.5473	Culture	Faus_vitro	Fungal specific transcription factor domain	Zinc finger	C2H2 type	GO:0003676|GO:0003677|GO:0005634|GO:0006351|GO:0008270
FGRAMPH1_01G27253	Fasi_plant1	22.3189	Plant	Fasi_plant	Fungal specific transcription factor domain	Zinc finger	C2H2 type	GO:0003676|GO:0003677|GO:0005634|GO:0006351|GO:0008270
FGRAMPH1_01G27253	Faus_plant3	24.2203	Plant	Faus_plant	Fungal specific transcription factor domain	Zinc finger	C2H2 type	GO:0003676|GO:0003677|GO:0005634|GO:0006351|GO:0008270
FGRAMPH1_01G27253	Fmer_vitro	34.078	Culture	Fmer_vitro	Fungal specific transcription factor domain	Zinc finger	C2H2 type	GO:0003676|GO:0003677|GO:0005634|GO:0006351|GO:0008270
FGRAMPH1_01G27255	Fcor_plant2	2.96334	Plant	Fcor_plant	Sugar (and other) transporter	GO:0016020|GO:0022857|GO:0055085|GO:0016021|GO:0022857|GO:0055085	Sugar/inositol transporter	Major facilitator superfamily domain
FGRAMPH1_01G27255	Faus_plant3	2.13709	Plant	Faus_plant	Sugar (and other) transporter	GO:0016020|GO:0022857|GO:0055085|GO:0016021|GO:0022857|GO:0055085	Sugar/inositol transporter	Major facilitator superfamily domain
FGRAMPH1_01G27255	Faus_vitro	1.57637	Culture	Faus_vitro	Sugar (and other) transporter	GO:0016020|GO:0022857|GO:0055085|GO:0016021|GO:0022857|GO:0055085	Sugar/inositol transporter	Major facilitator superfamily domain
FGRAMPH1_01G27255	Fgram_vitro	3.40312	Culture	Fgram_vitro	Sugar (and other) transporter	GO:0016020|GO:0022857|GO:0055085|GO:0016021|GO:0022857|GO:0055085	Sugar/inositol transporter	Major facilitator superfamily domain
FGRAMPH1_01G27255	Fmer_plant1	4.48599	Plant	Fmer_plant	Sugar (and other) transporter	GO:0016020|GO:0022857|GO:0055085|GO:0016021|GO:0022857|GO:0055085	Sugar/inositol transporter	Major facilitator superfamily domain
FGRAMPH1_01G27255	Fgram_plant2	13.4166	Plant	Fgram_plant	Sugar (and other) transporter	GO:0016020|GO:0022857|GO:0055085|GO:0016021|GO:0022857|GO:0055085	Sugar/inositol transporter	Major facilitator superfamily domain
FGRAMPH1_01G27255	Fmer_plant2	2.82309	Plant	Fmer_plant	Sugar (and other) transporter	GO:0016020|GO:0022857|GO:0055085|GO:0016021|GO:0022857|GO:0055085	Sugar/inositol transporter	Major facilitator superfamily domain
FGRAMPH1_01G27255	Fasi_plant2	1.65757	Plant	Fasi_plant	Sugar (and other) transporter	GO:0016020|GO:0022857|GO:0055085|GO:0016021|GO:0022857|GO:0055085	Sugar/inositol transporter	Major facilitator superfamily domain
FGRAMPH1_01G27255	Faus_plant1	7.31515	Plant	Faus_plant	Sugar (and other) transporter	GO:0016020|GO:0022857|GO:0055085|GO:0016021|GO:0022857|GO:0055085	Sugar/inositol transporter	Major facilitator superfamily domain
FGRAMPH1_01G27255	Fgram_plant3	14.0621	Plant	Fgram_plant	Sugar (and other) transporter	GO:0016020|GO:0022857|GO:0055085|GO:0016021|GO:0022857|GO:0055085	Sugar/inositol transporter	Major facilitator superfamily domain
FGRAMPH1_01G27255	Fcor_plant1	2.77301	Plant	Fcor_plant	Sugar (and other) transporter	GO:0016020|GO:0022857|GO:0055085|GO:0016021|GO:0022857|GO:0055085	Sugar/inositol transporter	Major facilitator superfamily domain
FGRAMPH1_01G27255	Fmer_vitro	4.65546	Culture	Fmer_vitro	Sugar (and other) transporter	GO:0016020|GO:0022857|GO:0055085|GO:0016021|GO:0022857|GO:0055085	Sugar/inositol transporter	Major facilitator superfamily domain
FGRAMPH1_01G27255	Fmer_plant3	2.51946	Plant	Fmer_plant	Sugar (and other) transporter	GO:0016020|GO:0022857|GO:0055085|GO:0016021|GO:0022857|GO:0055085	Sugar/inositol transporter	Major facilitator superfamily domain
FGRAMPH1_01G27255	Fasi_vitro	0.405427	Culture	Fasi_vitro	Sugar (and other) transporter	GO:0016020|GO:0022857|GO:0055085|GO:0016021|GO:0022857|GO:0055085	Sugar/inositol transporter	Major facilitator superfamily domain
FGRAMPH1_01G27255	Fgram_plant1	11.1435	Plant	Fgram_plant	Sugar (and other) transporter	GO:0016020|GO:0022857|GO:0055085|GO:0016021|GO:0022857|GO:0055085	Sugar/inositol transporter	Major facilitator superfamily domain
FGRAMPH1_01G27255	Fcor_vitro	3.48044	Culture	Fcor_vitro	Sugar (and other) transporter	GO:0016020|GO:0022857|GO:0055085|GO:0016021|GO:0022857|GO:0055085	Sugar/inositol transporter	Major facilitator superfamily domain
FGRAMPH1_01G27255	Faus_plant2	1.86026	Plant	Faus_plant	Sugar (and other) transporter	GO:0016020|GO:0022857|GO:0055085|GO:0016021|GO:0022857|GO:0055085	Sugar/inositol transporter	Major facilitator superfamily domain
FGRAMPH1_01G27255	Fasi_plant1	7.01451	Plant	Fasi_plant	Sugar (and other) transporter	GO:0016020|GO:0022857|GO:0055085|GO:0016021|GO:0022857|GO:0055085	Sugar/inositol transporter	Major facilitator superfamily domain
FGRAMPH1_01G27255	Fasi_plant3	2.54699	Plant	Fasi_plant	Sugar (and other) transporter	GO:0016020|GO:0022857|GO:0055085|GO:0016021|GO:0022857|GO:0055085	Sugar/inositol transporter	Major facilitator superfamily domain
FGRAMPH1_01G27255	Fcor_plant3	8.94245	Plant	Fcor_plant	Sugar (and other) transporter	GO:0016020|GO:0022857|GO:0055085|GO:0016021|GO:0022857|GO:0055085	Sugar/inositol transporter	Major facilitator superfamily domain
FGRAMPH1_01G27257	Fcor_plant2	579.179	Plant	Fcor_plant	Glycosyl hydrolases family 17	GO:0004553|GO:0005975	Glycoside hydrolase superfamily	Glycoside hydrolase family 17
FGRAMPH1_01G27257	Fmer_plant1	1118.41	Plant	Fmer_plant	Glycosyl hydrolases family 17	GO:0004553|GO:0005975	Glycoside hydrolase superfamily	Glycoside hydrolase family 17
FGRAMPH1_01G27257	Fgram_vitro	1240.44	Culture	Fgram_vitro	Glycosyl hydrolases family 17	GO:0004553|GO:0005975	Glycoside hydrolase superfamily	Glycoside hydrolase family 17
FGRAMPH1_01G27257	Fgram_plant2	588.069	Plant	Fgram_plant	Glycosyl hydrolases family 17	GO:0004553|GO:0005975	Glycoside hydrolase superfamily	Glycoside hydrolase family 17
FGRAMPH1_01G27257	Fasi_vitro	1465.21	Culture	Fasi_vitro	Glycosyl hydrolases family 17	GO:0004553|GO:0005975	Glycoside hydrolase superfamily	Glycoside hydrolase family 17
FGRAMPH1_01G27257	Fmer_plant2	858.925	Plant	Fmer_plant	Glycosyl hydrolases family 17	GO:0004553|GO:0005975	Glycoside hydrolase superfamily	Glycoside hydrolase family 17
FGRAMPH1_01G27257	Fgram_plant3	959.516	Plant	Fgram_plant	Glycosyl hydrolases family 17	GO:0004553|GO:0005975	Glycoside hydrolase superfamily	Glycoside hydrolase family 17
FGRAMPH1_01G27257	Faus_plant1	811.982	Plant	Faus_plant	Glycosyl hydrolases family 17	GO:0004553|GO:0005975	Glycoside hydrolase superfamily	Glycoside hydrolase family 17
FGRAMPH1_01G27257	Faus_plant3	920.015	Plant	Faus_plant	Glycosyl hydrolases family 17	GO:0004553|GO:0005975	Glycoside hydrolase superfamily	Glycoside hydrolase family 17
FGRAMPH1_01G27257	Fcor_vitro	1146.18	Culture	Fcor_vitro	Glycosyl hydrolases family 17	GO:0004553|GO:0005975	Glycoside hydrolase superfamily	Glycoside hydrolase family 17
FGRAMPH1_01G27257	Fasi_plant2	948.582	Plant	Fasi_plant	Glycosyl hydrolases family 17	GO:0004553|GO:0005975	Glycoside hydrolase superfamily	Glycoside hydrolase family 17
FGRAMPH1_01G27257	Fasi_plant1	959.553	Plant	Fasi_plant	Glycosyl hydrolases family 17	GO:0004553|GO:0005975	Glycoside hydrolase superfamily	Glycoside hydrolase family 17
FGRAMPH1_01G27257	Fgram_plant1	618.724	Plant	Fgram_plant	Glycosyl hydrolases family 17	GO:0004553|GO:0005975	Glycoside hydrolase superfamily	Glycoside hydrolase family 17
FGRAMPH1_01G27257	Fcor_plant1	538.714	Plant	Fcor_plant	Glycosyl hydrolases family 17	GO:0004553|GO:0005975	Glycoside hydrolase superfamily	Glycoside hydrolase family 17
FGRAMPH1_01G27257	Fmer_plant3	870.788	Plant	Fmer_plant	Glycosyl hydrolases family 17	GO:0004553|GO:0005975	Glycoside hydrolase superfamily	Glycoside hydrolase family 17
FGRAMPH1_01G27257	Faus_vitro	1067.2	Culture	Faus_vitro	Glycosyl hydrolases family 17	GO:0004553|GO:0005975	Glycoside hydrolase superfamily	Glycoside hydrolase family 17
FGRAMPH1_01G27257	Fcor_plant3	656.614	Plant	Fcor_plant	Glycosyl hydrolases family 17	GO:0004553|GO:0005975	Glycoside hydrolase superfamily	Glycoside hydrolase family 17
FGRAMPH1_01G27257	Faus_plant2	974.154	Plant	Faus_plant	Glycosyl hydrolases family 17	GO:0004553|GO:0005975	Glycoside hydrolase superfamily	Glycoside hydrolase family 17
FGRAMPH1_01G27257	Fasi_plant3	1091.5	Plant	Fasi_plant	Glycosyl hydrolases family 17	GO:0004553|GO:0005975	Glycoside hydrolase superfamily	Glycoside hydrolase family 17
FGRAMPH1_01G27257	Fmer_vitro	1004.09	Culture	Fmer_vitro	Glycosyl hydrolases family 17	GO:0004553|GO:0005975	Glycoside hydrolase superfamily	Glycoside hydrolase family 17
FGRAMPH1_01G27259	Fgram_vitro	42.2296	Culture	Fgram_vitro	LURP-one-related		LURP-one-related	LURP-one-related superfamily
FGRAMPH1_01G27259	Fgram_plant2	129.802	Plant	Fgram_plant	LURP-one-related		LURP-one-related	LURP-one-related superfamily
FGRAMPH1_01G27259	Fasi_vitro	26.9609	Culture	Fasi_vitro	LURP-one-related		LURP-one-related	LURP-one-related superfamily
FGRAMPH1_01G27259	Fmer_plant1	129.533	Plant	Fmer_plant	LURP-one-related		LURP-one-related	LURP-one-related superfamily
FGRAMPH1_01G27259	Faus_vitro	24.6308	Culture	Faus_vitro	LURP-one-related		LURP-one-related	LURP-one-related superfamily
FGRAMPH1_01G27259	Fcor_plant2	279.218	Plant	Fcor_plant	LURP-one-related		LURP-one-related	LURP-one-related superfamily
FGRAMPH1_01G27259	Fgram_plant3	103.781	Plant	Fgram_plant	LURP-one-related		LURP-one-related	LURP-one-related superfamily
FGRAMPH1_01G27259	Fcor_vitro	192.538	Culture	Fcor_vitro	LURP-one-related		LURP-one-related	LURP-one-related superfamily
FGRAMPH1_01G27259	Fgram_plant1	261.959	Plant	Fgram_plant	LURP-one-related		LURP-one-related	LURP-one-related superfamily
FGRAMPH1_01G27259	Fcor_plant3	739.034	Plant	Fcor_plant	LURP-one-related		LURP-one-related	LURP-one-related superfamily
FGRAMPH1_01G27259	Fmer_vitro	53.0723	Culture	Fmer_vitro	LURP-one-related		LURP-one-related	LURP-one-related superfamily
FGRAMPH1_01G27259	Fasi_plant1	244.073	Plant	Fasi_plant	LURP-one-related		LURP-one-related	LURP-one-related superfamily
FGRAMPH1_01G27259	Faus_plant1	24.558	Plant	Faus_plant	LURP-one-related		LURP-one-related	LURP-one-related superfamily
FGRAMPH1_01G27259	Fasi_plant2	481.449	Plant	Fasi_plant	LURP-one-related		LURP-one-related	LURP-one-related superfamily
FGRAMPH1_01G27259	Fmer_plant2	29.9247	Plant	Fmer_plant	LURP-one-related		LURP-one-related	LURP-one-related superfamily
FGRAMPH1_01G27259	Fasi_plant3	420.253	Plant	Fasi_plant	LURP-one-related		LURP-one-related	LURP-one-related superfamily
FGRAMPH1_01G27259	Fmer_plant3	158.096	Plant	Fmer_plant	LURP-one-related		LURP-one-related	LURP-one-related superfamily
FGRAMPH1_01G27259	Faus_plant3	198.927	Plant	Faus_plant	LURP-one-related		LURP-one-related	LURP-one-related superfamily
FGRAMPH1_01G27259	Faus_plant2	132.698	Plant	Faus_plant	LURP-one-related		LURP-one-related	LURP-one-related superfamily
FGRAMPH1_01G27259	Fcor_plant1	387.922	Plant	Fcor_plant	LURP-one-related		LURP-one-related	LURP-one-related superfamily
FGRAMPH1_01G27261	Fcor_plant2	54.9324	Plant	Fcor_plant	Alcohol dehydrogenase GroES-like domain	Zinc-binding dehydrogenase	GO:0055114|GO:0008270|GO:0016491|GO:0055114|GO:0016491	Alcohol dehydrogenase
FGRAMPH1_01G27261	Fcor_vitro	33.9691	Culture	Fcor_vitro	Alcohol dehydrogenase GroES-like domain	Zinc-binding dehydrogenase	GO:0055114|GO:0008270|GO:0016491|GO:0055114|GO:0016491	Alcohol dehydrogenase
FGRAMPH1_01G27261	Fgram_plant2	88.5821	Plant	Fgram_plant	Alcohol dehydrogenase GroES-like domain	Zinc-binding dehydrogenase	GO:0055114|GO:0008270|GO:0016491|GO:0055114|GO:0016491	Alcohol dehydrogenase
FGRAMPH1_01G27261	Fgram_plant3	109.054	Plant	Fgram_plant	Alcohol dehydrogenase GroES-like domain	Zinc-binding dehydrogenase	GO:0055114|GO:0008270|GO:0016491|GO:0055114|GO:0016491	Alcohol dehydrogenase
FGRAMPH1_01G27261	Fmer_vitro	25.3257	Culture	Fmer_vitro	Alcohol dehydrogenase GroES-like domain	Zinc-binding dehydrogenase	GO:0055114|GO:0008270|GO:0016491|GO:0055114|GO:0016491	Alcohol dehydrogenase
FGRAMPH1_01G27261	Fgram_vitro	26.5289	Culture	Fgram_vitro	Alcohol dehydrogenase GroES-like domain	Zinc-binding dehydrogenase	GO:0055114|GO:0008270|GO:0016491|GO:0055114|GO:0016491	Alcohol dehydrogenase
FGRAMPH1_01G27261	Fmer_plant1	36.4487	Plant	Fmer_plant	Alcohol dehydrogenase GroES-like domain	Zinc-binding dehydrogenase	GO:0055114|GO:0008270|GO:0016491|GO:0055114|GO:0016491	Alcohol dehydrogenase
FGRAMPH1_01G27261	Fcor_plant3	64.6608	Plant	Fcor_plant	Alcohol dehydrogenase GroES-like domain	Zinc-binding dehydrogenase	GO:0055114|GO:0008270|GO:0016491|GO:0055114|GO:0016491	Alcohol dehydrogenase
FGRAMPH1_01G27261	Fasi_plant3	57.5387	Plant	Fasi_plant	Alcohol dehydrogenase GroES-like domain	Zinc-binding dehydrogenase	GO:0055114|GO:0008270|GO:0016491|GO:0055114|GO:0016491	Alcohol dehydrogenase
FGRAMPH1_01G27261	Fcor_plant1	66.8521	Plant	Fcor_plant	Alcohol dehydrogenase GroES-like domain	Zinc-binding dehydrogenase	GO:0055114|GO:0008270|GO:0016491|GO:0055114|GO:0016491	Alcohol dehydrogenase
FGRAMPH1_01G27261	Faus_vitro	27.9806	Culture	Faus_vitro	Alcohol dehydrogenase GroES-like domain	Zinc-binding dehydrogenase	GO:0055114|GO:0008270|GO:0016491|GO:0055114|GO:0016491	Alcohol dehydrogenase
FGRAMPH1_01G27261	Fasi_plant2	67.3576	Plant	Fasi_plant	Alcohol dehydrogenase GroES-like domain	Zinc-binding dehydrogenase	GO:0055114|GO:0008270|GO:0016491|GO:0055114|GO:0016491	Alcohol dehydrogenase
FGRAMPH1_01G27261	Faus_plant2	26.6637	Plant	Faus_plant	Alcohol dehydrogenase GroES-like domain	Zinc-binding dehydrogenase	GO:0055114|GO:0008270|GO:0016491|GO:0055114|GO:0016491	Alcohol dehydrogenase
FGRAMPH1_01G27261	Fmer_plant2	15.8093	Plant	Fmer_plant	Alcohol dehydrogenase GroES-like domain	Zinc-binding dehydrogenase	GO:0055114|GO:0008270|GO:0016491|GO:0055114|GO:0016491	Alcohol dehydrogenase
FGRAMPH1_01G27261	Fasi_plant1	31.2465	Plant	Fasi_plant	Alcohol dehydrogenase GroES-like domain	Zinc-binding dehydrogenase	GO:0055114|GO:0008270|GO:0016491|GO:0055114|GO:0016491	Alcohol dehydrogenase
FGRAMPH1_01G27261	Fgram_plant1	111.435	Plant	Fgram_plant	Alcohol dehydrogenase GroES-like domain	Zinc-binding dehydrogenase	GO:0055114|GO:0008270|GO:0016491|GO:0055114|GO:0016491	Alcohol dehydrogenase
FGRAMPH1_01G27261	Faus_plant1	10.6244	Plant	Faus_plant	Alcohol dehydrogenase GroES-like domain	Zinc-binding dehydrogenase	GO:0055114|GO:0008270|GO:0016491|GO:0055114|GO:0016491	Alcohol dehydrogenase
FGRAMPH1_01G27261	Fasi_vitro	9.73025	Culture	Fasi_vitro	Alcohol dehydrogenase GroES-like domain	Zinc-binding dehydrogenase	GO:0055114|GO:0008270|GO:0016491|GO:0055114|GO:0016491	Alcohol dehydrogenase
FGRAMPH1_01G27261	Faus_plant3	48.2625	Plant	Faus_plant	Alcohol dehydrogenase GroES-like domain	Zinc-binding dehydrogenase	GO:0055114|GO:0008270|GO:0016491|GO:0055114|GO:0016491	Alcohol dehydrogenase
FGRAMPH1_01G27261	Fmer_plant3	46.61	Plant	Fmer_plant	Alcohol dehydrogenase GroES-like domain	Zinc-binding dehydrogenase	GO:0055114|GO:0008270|GO:0016491|GO:0055114|GO:0016491	Alcohol dehydrogenase
FGRAMPH1_01G27263	Fmer_vitro	30.1674	Culture	Fmer_vitro	3' exoribonuclease family	domain 1		Exoribonuclease
FGRAMPH1_01G27263	Faus_plant3	31.1658	Plant	Faus_plant	3' exoribonuclease family	domain 1		Exoribonuclease
FGRAMPH1_01G27263	Fmer_plant2	55.756	Plant	Fmer_plant	3' exoribonuclease family	domain 1		Exoribonuclease
FGRAMPH1_01G27263	Fgram_plant3	45.482	Plant	Fgram_plant	3' exoribonuclease family	domain 1		Exoribonuclease
FGRAMPH1_01G27263	Fcor_plant2	32.7295	Plant	Fcor_plant	3' exoribonuclease family	domain 1		Exoribonuclease
FGRAMPH1_01G27263	Fmer_plant3	44.5629	Plant	Fmer_plant	3' exoribonuclease family	domain 1		Exoribonuclease
FGRAMPH1_01G27263	Fmer_plant1	31.2617	Plant	Fmer_plant	3' exoribonuclease family	domain 1		Exoribonuclease
FGRAMPH1_01G27263	Fasi_plant1	25.6667	Plant	Fasi_plant	3' exoribonuclease family	domain 1		Exoribonuclease
FGRAMPH1_01G27263	Fasi_vitro	31.826	Culture	Fasi_vitro	3' exoribonuclease family	domain 1		Exoribonuclease
FGRAMPH1_01G27263	Fasi_plant2	34.2062	Plant	Fasi_plant	3' exoribonuclease family	domain 1		Exoribonuclease
FGRAMPH1_01G27263	Faus_vitro	36.8477	Culture	Faus_vitro	3' exoribonuclease family	domain 1		Exoribonuclease
FGRAMPH1_01G27263	Faus_plant1	48.9419	Plant	Faus_plant	3' exoribonuclease family	domain 1		Exoribonuclease
FGRAMPH1_01G27263	Fcor_vitro	33.8299	Culture	Fcor_vitro	3' exoribonuclease family	domain 1		Exoribonuclease
FGRAMPH1_01G27263	Fgram_vitro	38.5945	Culture	Fgram_vitro	3' exoribonuclease family	domain 1		Exoribonuclease
FGRAMPH1_01G27263	Fcor_plant3	66.5994	Plant	Fcor_plant	3' exoribonuclease family	domain 1		Exoribonuclease
FGRAMPH1_01G27263	Fgram_plant2	39.9266	Plant	Fgram_plant	3' exoribonuclease family	domain 1		Exoribonuclease
FGRAMPH1_01G27263	Fcor_plant1	39.7215	Plant	Fcor_plant	3' exoribonuclease family	domain 1		Exoribonuclease
FGRAMPH1_01G27263	Fgram_plant1	42.6883	Plant	Fgram_plant	3' exoribonuclease family	domain 1		Exoribonuclease
FGRAMPH1_01G27263	Faus_plant2	23.9766	Plant	Faus_plant	3' exoribonuclease family	domain 1		Exoribonuclease
FGRAMPH1_01G27263	Fasi_plant3	27.5537	Plant	Fasi_plant	3' exoribonuclease family	domain 1		Exoribonuclease
FGRAMPH1_01G27265	Fmer_vitro	94.599	Culture	Fmer_vitro	Thioredoxin	GO:0045454	Thioredoxin domain	Thioredoxin-like superfamily
FGRAMPH1_01G27265	Fcor_plant3	37.6458	Plant	Fcor_plant	Thioredoxin	GO:0045454	Thioredoxin domain	Thioredoxin-like superfamily
FGRAMPH1_01G27265	Fcor_vitro	82.5561	Culture	Fcor_vitro	Thioredoxin	GO:0045454	Thioredoxin domain	Thioredoxin-like superfamily
FGRAMPH1_01G27265	Faus_plant2	32.1411	Plant	Faus_plant	Thioredoxin	GO:0045454	Thioredoxin domain	Thioredoxin-like superfamily
FGRAMPH1_01G27265	Faus_plant3	43.8103	Plant	Faus_plant	Thioredoxin	GO:0045454	Thioredoxin domain	Thioredoxin-like superfamily
FGRAMPH1_01G27265	Fgram_plant1	37.0308	Plant	Fgram_plant	Thioredoxin	GO:0045454	Thioredoxin domain	Thioredoxin-like superfamily
FGRAMPH1_01G27265	Fcor_plant2	52.2344	Plant	Fcor_plant	Thioredoxin	GO:0045454	Thioredoxin domain	Thioredoxin-like superfamily
FGRAMPH1_01G27265	Fmer_plant3	45.1928	Plant	Fmer_plant	Thioredoxin	GO:0045454	Thioredoxin domain	Thioredoxin-like superfamily
FGRAMPH1_01G27265	Faus_vitro	131.627	Culture	Faus_vitro	Thioredoxin	GO:0045454	Thioredoxin domain	Thioredoxin-like superfamily
FGRAMPH1_01G27265	Fgram_plant2	24.7319	Plant	Fgram_plant	Thioredoxin	GO:0045454	Thioredoxin domain	Thioredoxin-like superfamily
FGRAMPH1_01G27265	Fcor_plant1	46.4667	Plant	Fcor_plant	Thioredoxin	GO:0045454	Thioredoxin domain	Thioredoxin-like superfamily
FGRAMPH1_01G27265	Fasi_plant3	33.4581	Plant	Fasi_plant	Thioredoxin	GO:0045454	Thioredoxin domain	Thioredoxin-like superfamily
FGRAMPH1_01G27265	Fgram_vitro	141.152	Culture	Fgram_vitro	Thioredoxin	GO:0045454	Thioredoxin domain	Thioredoxin-like superfamily
FGRAMPH1_01G27265	Fmer_plant1	48.3646	Plant	Fmer_plant	Thioredoxin	GO:0045454	Thioredoxin domain	Thioredoxin-like superfamily
FGRAMPH1_01G27265	Fmer_plant2	74.1061	Plant	Fmer_plant	Thioredoxin	GO:0045454	Thioredoxin domain	Thioredoxin-like superfamily
FGRAMPH1_01G27265	Fasi_vitro	109.06	Culture	Fasi_vitro	Thioredoxin	GO:0045454	Thioredoxin domain	Thioredoxin-like superfamily
FGRAMPH1_01G27265	Fasi_plant2	44.001	Plant	Fasi_plant	Thioredoxin	GO:0045454	Thioredoxin domain	Thioredoxin-like superfamily
FGRAMPH1_01G27265	Fgram_plant3	24.9748	Plant	Fgram_plant	Thioredoxin	GO:0045454	Thioredoxin domain	Thioredoxin-like superfamily
FGRAMPH1_01G27265	Fasi_plant1	47.0291	Plant	Fasi_plant	Thioredoxin	GO:0045454	Thioredoxin domain	Thioredoxin-like superfamily
FGRAMPH1_01G27265	Faus_plant1	41.1042	Plant	Faus_plant	Thioredoxin	GO:0045454	Thioredoxin domain	Thioredoxin-like superfamily
FGRAMPH1_01G27267	Fmer_plant3	47.0824	Plant	Fmer_plant	Vta1 like		Vacuolar protein sorting-associate protein Vta1/Callose synthase	N-terminal
FGRAMPH1_01G27267	Fcor_vitro	22.2748	Culture	Fcor_vitro	Vta1 like		Vacuolar protein sorting-associate protein Vta1/Callose synthase	N-terminal
FGRAMPH1_01G27267	Fgram_plant2	137.238	Plant	Fgram_plant	Vta1 like		Vacuolar protein sorting-associate protein Vta1/Callose synthase	N-terminal
FGRAMPH1_01G27267	Fcor_plant1	63.2547	Plant	Fcor_plant	Vta1 like		Vacuolar protein sorting-associate protein Vta1/Callose synthase	N-terminal
FGRAMPH1_01G27267	Fmer_plant1	62.6637	Plant	Fmer_plant	Vta1 like		Vacuolar protein sorting-associate protein Vta1/Callose synthase	N-terminal
FGRAMPH1_01G27267	Fcor_plant3	36.0825	Plant	Fcor_plant	Vta1 like		Vacuolar protein sorting-associate protein Vta1/Callose synthase	N-terminal
FGRAMPH1_01G27267	Faus_plant2	64.6956	Plant	Faus_plant	Vta1 like		Vacuolar protein sorting-associate protein Vta1/Callose synthase	N-terminal
FGRAMPH1_01G27267	Fgram_plant3	140.621	Plant	Fgram_plant	Vta1 like		Vacuolar protein sorting-associate protein Vta1/Callose synthase	N-terminal
FGRAMPH1_01G27267	Fgram_plant1	213.785	Plant	Fgram_plant	Vta1 like		Vacuolar protein sorting-associate protein Vta1/Callose synthase	N-terminal
FGRAMPH1_01G27267	Fasi_plant3	89.9549	Plant	Fasi_plant	Vta1 like		Vacuolar protein sorting-associate protein Vta1/Callose synthase	N-terminal
FGRAMPH1_01G27267	Faus_vitro	69.9515	Culture	Faus_vitro	Vta1 like		Vacuolar protein sorting-associate protein Vta1/Callose synthase	N-terminal
FGRAMPH1_01G27267	Fgram_vitro	91.3428	Culture	Fgram_vitro	Vta1 like		Vacuolar protein sorting-associate protein Vta1/Callose synthase	N-terminal
FGRAMPH1_01G27267	Fmer_vitro	95.3439	Culture	Fmer_vitro	Vta1 like		Vacuolar protein sorting-associate protein Vta1/Callose synthase	N-terminal
FGRAMPH1_01G27267	Fasi_plant1	102.189	Plant	Fasi_plant	Vta1 like		Vacuolar protein sorting-associate protein Vta1/Callose synthase	N-terminal
FGRAMPH1_01G27267	Fasi_vitro	29.5962	Culture	Fasi_vitro	Vta1 like		Vacuolar protein sorting-associate protein Vta1/Callose synthase	N-terminal
FGRAMPH1_01G27267	Fasi_plant2	141.798	Plant	Fasi_plant	Vta1 like		Vacuolar protein sorting-associate protein Vta1/Callose synthase	N-terminal
FGRAMPH1_01G27267	Faus_plant3	65.5373	Plant	Faus_plant	Vta1 like		Vacuolar protein sorting-associate protein Vta1/Callose synthase	N-terminal
FGRAMPH1_01G27267	Faus_plant1	34.6599	Plant	Faus_plant	Vta1 like		Vacuolar protein sorting-associate protein Vta1/Callose synthase	N-terminal
FGRAMPH1_01G27267	Fmer_plant2	40.0879	Plant	Fmer_plant	Vta1 like		Vacuolar protein sorting-associate protein Vta1/Callose synthase	N-terminal
FGRAMPH1_01G27267	Fcor_plant2	46.927	Plant	Fcor_plant	Vta1 like		Vacuolar protein sorting-associate protein Vta1/Callose synthase	N-terminal
FGRAMPH1_01G27269	Fgram_plant2	34.5923	Plant	Fgram_plant
FGRAMPH1_01G27269	Fcor_vitro	38.981	Culture	Fcor_vitro
FGRAMPH1_01G27269	Fcor_plant3	40.3348	Plant	Fcor_plant
FGRAMPH1_01G27269	Faus_plant2	32.4511	Plant	Faus_plant
FGRAMPH1_01G27269	Fgram_vitro	45.9421	Culture	Fgram_vitro
FGRAMPH1_01G27269	Fcor_plant2	32.1545	Plant	Fcor_plant
FGRAMPH1_01G27269	Fgram_plant3	30.3213	Plant	Fgram_plant
FGRAMPH1_01G27269	Fcor_plant1	32.9764	Plant	Fcor_plant
FGRAMPH1_01G27269	Fmer_plant3	27.0842	Plant	Fmer_plant
FGRAMPH1_01G27269	Fasi_plant2	45.2065	Plant	Fasi_plant
FGRAMPH1_01G27269	Fasi_plant1	43.0436	Plant	Fasi_plant
FGRAMPH1_01G27269	Fmer_plant2	23.5728	Plant	Fmer_plant
FGRAMPH1_01G27269	Fasi_vitro	37.0966	Culture	Fasi_vitro
FGRAMPH1_01G27269	Faus_plant3	39.358	Plant	Faus_plant
FGRAMPH1_01G27269	Fgram_plant1	30.859	Plant	Fgram_plant
FGRAMPH1_01G27269	Fmer_vitro	33.3331	Culture	Fmer_vitro
FGRAMPH1_01G27269	Fasi_plant3	47.4665	Plant	Fasi_plant
FGRAMPH1_01G27269	Faus_vitro	32.3156	Culture	Faus_vitro
FGRAMPH1_01G27269	Faus_plant1	16.5462	Plant	Faus_plant
FGRAMPH1_01G27269	Fmer_plant1	35.7477	Plant	Fmer_plant
FGRAMPH1_01G27271	Fgram_plant3	132.93	Plant	Fgram_plant	NLI interacting factor-like phosphatase		HAD-like superfamily	FCP1 homology domain
FGRAMPH1_01G27271	Fcor_plant2	95.0923	Plant	Fcor_plant	NLI interacting factor-like phosphatase		HAD-like superfamily	FCP1 homology domain
FGRAMPH1_01G27271	Fcor_plant1	83.2653	Plant	Fcor_plant	NLI interacting factor-like phosphatase		HAD-like superfamily	FCP1 homology domain
FGRAMPH1_01G27271	Faus_plant2	132.595	Plant	Faus_plant	NLI interacting factor-like phosphatase		HAD-like superfamily	FCP1 homology domain
FGRAMPH1_01G27271	Fasi_plant2	138.633	Plant	Fasi_plant	NLI interacting factor-like phosphatase		HAD-like superfamily	FCP1 homology domain
FGRAMPH1_01G27271	Fasi_plant1	119.725	Plant	Fasi_plant	NLI interacting factor-like phosphatase		HAD-like superfamily	FCP1 homology domain
FGRAMPH1_01G27271	Fmer_plant3	139.2	Plant	Fmer_plant	NLI interacting factor-like phosphatase		HAD-like superfamily	FCP1 homology domain
FGRAMPH1_01G27271	Fcor_plant3	101.869	Plant	Fcor_plant	NLI interacting factor-like phosphatase		HAD-like superfamily	FCP1 homology domain
FGRAMPH1_01G27271	Fgram_plant2	168.92	Plant	Fgram_plant	NLI interacting factor-like phosphatase		HAD-like superfamily	FCP1 homology domain
FGRAMPH1_01G27271	Fgram_plant1	175.211	Plant	Fgram_plant	NLI interacting factor-like phosphatase		HAD-like superfamily	FCP1 homology domain
FGRAMPH1_01G27271	Fcor_vitro	324.934	Culture	Fcor_vitro	NLI interacting factor-like phosphatase		HAD-like superfamily	FCP1 homology domain
FGRAMPH1_01G27271	Fgram_vitro	83.9179	Culture	Fgram_vitro	NLI interacting factor-like phosphatase		HAD-like superfamily	FCP1 homology domain
FGRAMPH1_01G27271	Faus_plant3	117.896	Plant	Faus_plant	NLI interacting factor-like phosphatase		HAD-like superfamily	FCP1 homology domain
FGRAMPH1_01G27271	Faus_plant1	136.027	Plant	Faus_plant	NLI interacting factor-like phosphatase		HAD-like superfamily	FCP1 homology domain
FGRAMPH1_01G27271	Fmer_plant2	123.651	Plant	Fmer_plant	NLI interacting factor-like phosphatase		HAD-like superfamily	FCP1 homology domain
FGRAMPH1_01G27271	Faus_vitro	92.8089	Culture	Faus_vitro	NLI interacting factor-like phosphatase		HAD-like superfamily	FCP1 homology domain
FGRAMPH1_01G27271	Fmer_plant1	93.3646	Plant	Fmer_plant	NLI interacting factor-like phosphatase		HAD-like superfamily	FCP1 homology domain
FGRAMPH1_01G27271	Fasi_vitro	162.374	Culture	Fasi_vitro	NLI interacting factor-like phosphatase		HAD-like superfamily	FCP1 homology domain
FGRAMPH1_01G27271	Fmer_vitro	86.033	Culture	Fmer_vitro	NLI interacting factor-like phosphatase		HAD-like superfamily	FCP1 homology domain
FGRAMPH1_01G27271	Fasi_plant3	116.467	Plant	Fasi_plant	NLI interacting factor-like phosphatase		HAD-like superfamily	FCP1 homology domain
FGRAMPH1_01G27273	Fasi_vitro	32.2315	Culture	Fasi_vitro	GDSL-like Lipase/Acylhydrolase family		SGNH hydrolase superfamily	SGNH hydrolase-type esterase domain
FGRAMPH1_01G27273	Fgram_plant3	1.75776	Plant	Fgram_plant	GDSL-like Lipase/Acylhydrolase family		SGNH hydrolase superfamily	SGNH hydrolase-type esterase domain
FGRAMPH1_01G27273	Fcor_plant3	4.81517	Plant	Fcor_plant	GDSL-like Lipase/Acylhydrolase family		SGNH hydrolase superfamily	SGNH hydrolase-type esterase domain
FGRAMPH1_01G27273	Fgram_vitro	4.64062	Culture	Fgram_vitro	GDSL-like Lipase/Acylhydrolase family		SGNH hydrolase superfamily	SGNH hydrolase-type esterase domain
FGRAMPH1_01G27273	Faus_plant2	6.71759	Plant	Faus_plant	GDSL-like Lipase/Acylhydrolase family		SGNH hydrolase superfamily	SGNH hydrolase-type esterase domain
FGRAMPH1_01G27273	Fasi_plant2	3.76721	Plant	Fasi_plant	GDSL-like Lipase/Acylhydrolase family		SGNH hydrolase superfamily	SGNH hydrolase-type esterase domain
FGRAMPH1_01G27273	Fgram_plant1	3.9431	Plant	Fgram_plant	GDSL-like Lipase/Acylhydrolase family		SGNH hydrolase superfamily	SGNH hydrolase-type esterase domain
FGRAMPH1_01G27273	Fcor_plant2	7.12087	Plant	Fcor_plant	GDSL-like Lipase/Acylhydrolase family		SGNH hydrolase superfamily	SGNH hydrolase-type esterase domain
FGRAMPH1_01G27273	Fmer_vitro	12.1042	Culture	Fmer_vitro	GDSL-like Lipase/Acylhydrolase family		SGNH hydrolase superfamily	SGNH hydrolase-type esterase domain
FGRAMPH1_01G27273	Faus_plant3	14.7815	Plant	Faus_plant	GDSL-like Lipase/Acylhydrolase family		SGNH hydrolase superfamily	SGNH hydrolase-type esterase domain
FGRAMPH1_01G27273	Fgram_plant2	2.26305	Plant	Fgram_plant	GDSL-like Lipase/Acylhydrolase family		SGNH hydrolase superfamily	SGNH hydrolase-type esterase domain
FGRAMPH1_01G27273	Fmer_plant2	13.4097	Plant	Fmer_plant	GDSL-like Lipase/Acylhydrolase family		SGNH hydrolase superfamily	SGNH hydrolase-type esterase domain
FGRAMPH1_01G27273	Fmer_plant1	9.53273	Plant	Fmer_plant	GDSL-like Lipase/Acylhydrolase family		SGNH hydrolase superfamily	SGNH hydrolase-type esterase domain
FGRAMPH1_01G27273	Fcor_vitro	12.9473	Culture	Fcor_vitro	GDSL-like Lipase/Acylhydrolase family		SGNH hydrolase superfamily	SGNH hydrolase-type esterase domain
FGRAMPH1_01G27273	Faus_plant1	12.1919	Plant	Faus_plant	GDSL-like Lipase/Acylhydrolase family		SGNH hydrolase superfamily	SGNH hydrolase-type esterase domain
FGRAMPH1_01G27273	Faus_vitro	8.86709	Culture	Faus_vitro	GDSL-like Lipase/Acylhydrolase family		SGNH hydrolase superfamily	SGNH hydrolase-type esterase domain
FGRAMPH1_01G27273	Fasi_plant3	4.05202	Plant	Fasi_plant	GDSL-like Lipase/Acylhydrolase family		SGNH hydrolase superfamily	SGNH hydrolase-type esterase domain
FGRAMPH1_01G27273	Fasi_plant1	2.07247	Plant	Fasi_plant	GDSL-like Lipase/Acylhydrolase family		SGNH hydrolase superfamily	SGNH hydrolase-type esterase domain
FGRAMPH1_01G27273	Fmer_plant3	11.81	Plant	Fmer_plant	GDSL-like Lipase/Acylhydrolase family		SGNH hydrolase superfamily	SGNH hydrolase-type esterase domain
FGRAMPH1_01G27273	Fcor_plant1	6.67022	Plant	Fcor_plant	GDSL-like Lipase/Acylhydrolase family		SGNH hydrolase superfamily	SGNH hydrolase-type esterase domain
FGRAMPH1_01G27275	Faus_plant2	47.4365	Plant	Faus_plant
FGRAMPH1_01G27275	Fgram_plant3	13.8423	Plant	Fgram_plant
FGRAMPH1_01G27275	Fasi_vitro	55.9489	Culture	Fasi_vitro
FGRAMPH1_01G27275	Faus_plant3	33.6591	Plant	Faus_plant
FGRAMPH1_01G27275	Fcor_plant3	13.8202	Plant	Fcor_plant
FGRAMPH1_01G27275	Fasi_plant2	15.6716	Plant	Fasi_plant
FGRAMPH1_01G27275	Fgram_plant1	12.8579	Plant	Fgram_plant
FGRAMPH1_01G27275	Fmer_plant3	16.6914	Plant	Fmer_plant
FGRAMPH1_01G27275	Fcor_plant1	9.96785	Plant	Fcor_plant
FGRAMPH1_01G27275	Fmer_plant2	28.9367	Plant	Fmer_plant
FGRAMPH1_01G27275	Fcor_vitro	15.7316	Culture	Fcor_vitro
FGRAMPH1_01G27275	Fgram_vitro	38.5171	Culture	Fgram_vitro
FGRAMPH1_01G27275	Fgram_plant2	12.6084	Plant	Fgram_plant
FGRAMPH1_01G27275	Fmer_plant1	22.4299	Plant	Fmer_plant
FGRAMPH1_01G27275	Fmer_vitro	15.2699	Culture	Fmer_vitro
FGRAMPH1_01G27275	Fasi_plant1	15.9421	Plant	Fasi_plant
FGRAMPH1_01G27275	Faus_plant1	29.7831	Plant	Faus_plant
FGRAMPH1_01G27275	Fasi_plant3	16.6712	Plant	Fasi_plant
FGRAMPH1_01G27275	Faus_vitro	22.0692	Culture	Faus_vitro
FGRAMPH1_01G27275	Fcor_plant2	14.8609	Plant	Fcor_plant
FGRAMPH1_01G27277	Fgram_plant3	2.1972	Plant	Fgram_plant
FGRAMPH1_01G27277	Fasi_vitro	0	Culture	Fasi_vitro
FGRAMPH1_01G27277	Faus_plant1	3.13507	Plant	Faus_plant
FGRAMPH1_01G27277	Fcor_plant1	2.9229	Plant	Fcor_plant
FGRAMPH1_01G27277	Faus_plant2	1.9636	Plant	Faus_plant
FGRAMPH1_01G27277	Faus_plant3	4.98653	Plant	Faus_plant
FGRAMPH1_01G27277	Fmer_plant3	6.29865	Plant	Fmer_plant
FGRAMPH1_01G27277	Fmer_plant2	14.6801	Plant	Fmer_plant
FGRAMPH1_01G27277	Fgram_plant1	0.514317	Plant	Fgram_plant
FGRAMPH1_01G27277	Fgram_vitro	1.62422	Culture	Fgram_vitro
FGRAMPH1_01G27277	Fcor_plant2	2.38837	Plant	Fcor_plant
FGRAMPH1_01G27277	Faus_vitro	1.77342	Culture	Faus_vitro
FGRAMPH1_01G27277	Fasi_plant2	0	Plant	Fasi_plant
FGRAMPH1_01G27277	Fgram_plant2	0.969877	Plant	Fgram_plant
FGRAMPH1_01G27277	Fcor_vitro	0.417653	Culture	Fcor_vitro
FGRAMPH1_01G27277	Fcor_plant3	0.625346	Plant	Fcor_plant
FGRAMPH1_01G27277	Fmer_vitro	2.0484	Culture	Fmer_vitro
FGRAMPH1_01G27277	Fasi_plant1	0	Plant	Fasi_plant
FGRAMPH1_01G27277	Fmer_plant1	6.02805	Plant	Fmer_plant
FGRAMPH1_01G27277	Fasi_plant3	0.231544	Plant	Fasi_plant
FGRAMPH1_01G27281	Faus_plant2	7.23433	Plant	Faus_plant	Transmembrane amino acid transporter protein		Amino acid transporter	transmembrane domain
FGRAMPH1_01G27281	Faus_plant1	7.31515	Plant	Faus_plant	Transmembrane amino acid transporter protein		Amino acid transporter	transmembrane domain
FGRAMPH1_01G27281	Fcor_plant1	2.99785	Plant	Fcor_plant	Transmembrane amino acid transporter protein		Amino acid transporter	transmembrane domain
FGRAMPH1_01G27281	Fgram_plant3	3.14932	Plant	Fgram_plant	Transmembrane amino acid transporter protein		Amino acid transporter	transmembrane domain
FGRAMPH1_01G27281	Fgram_vitro	0.154687	Culture	Fgram_vitro	Transmembrane amino acid transporter protein		Amino acid transporter	transmembrane domain
FGRAMPH1_01G27281	Fasi_plant2	0	Plant	Fasi_plant	Transmembrane amino acid transporter protein		Amino acid transporter	transmembrane domain
FGRAMPH1_01G27281	Fasi_plant1	0.159421	Plant	Fasi_plant	Transmembrane amino acid transporter protein		Amino acid transporter	transmembrane domain
FGRAMPH1_01G27281	Fasi_vitro	0.202714	Culture	Fasi_vitro	Transmembrane amino acid transporter protein		Amino acid transporter	transmembrane domain
FGRAMPH1_01G27281	Fmer_plant2	4.9404	Plant	Fmer_plant	Transmembrane amino acid transporter protein		Amino acid transporter	transmembrane domain
FGRAMPH1_01G27281	Fmer_vitro	0.372437	Culture	Fmer_vitro	Transmembrane amino acid transporter protein		Amino acid transporter	transmembrane domain
FGRAMPH1_01G27281	Faus_vitro	0	Culture	Faus_vitro	Transmembrane amino acid transporter protein		Amino acid transporter	transmembrane domain
FGRAMPH1_01G27281	Fgram_plant2	0.646584	Plant	Fgram_plant	Transmembrane amino acid transporter protein		Amino acid transporter	transmembrane domain
FGRAMPH1_01G27281	Fcor_plant2	2.78643	Plant	Fcor_plant	Transmembrane amino acid transporter protein		Amino acid transporter	transmembrane domain
FGRAMPH1_01G27281	Fmer_plant3	4.40905	Plant	Fmer_plant	Transmembrane amino acid transporter protein		Amino acid transporter	transmembrane domain
FGRAMPH1_01G27281	Fasi_plant3	0	Plant	Fasi_plant	Transmembrane amino acid transporter protein		Amino acid transporter	transmembrane domain
FGRAMPH1_01G27281	Fmer_plant1	2.80374	Plant	Fmer_plant	Transmembrane amino acid transporter protein		Amino acid transporter	transmembrane domain
FGRAMPH1_01G27281	Faus_plant3	2.13709	Plant	Faus_plant	Transmembrane amino acid transporter protein		Amino acid transporter	transmembrane domain
FGRAMPH1_01G27281	Fcor_plant3	4.6901	Plant	Fcor_plant	Transmembrane amino acid transporter protein		Amino acid transporter	transmembrane domain
FGRAMPH1_01G27281	Fgram_plant1	1.37151	Plant	Fgram_plant	Transmembrane amino acid transporter protein		Amino acid transporter	transmembrane domain
FGRAMPH1_01G27281	Fcor_vitro	0.417653	Culture	Fcor_vitro	Transmembrane amino acid transporter protein		Amino acid transporter	transmembrane domain
FGRAMPH1_01G27287	Fmer_plant2	146.236	Plant	Fmer_plant	Protein of unknown function (DUF3129)		Egh16-like virulence factor
FGRAMPH1_01G27287	Faus_plant1	149.438	Plant	Faus_plant	Protein of unknown function (DUF3129)		Egh16-like virulence factor
FGRAMPH1_01G27287	Fgram_plant3	51.5609	Plant	Fgram_plant	Protein of unknown function (DUF3129)		Egh16-like virulence factor
FGRAMPH1_01G27287	Fmer_plant3	207.225	Plant	Fmer_plant	Protein of unknown function (DUF3129)		Egh16-like virulence factor
FGRAMPH1_01G27287	Fasi_vitro	0.405427	Culture	Fasi_vitro	Protein of unknown function (DUF3129)		Egh16-like virulence factor
FGRAMPH1_01G27287	Fgram_plant1	132.694	Plant	Fgram_plant	Protein of unknown function (DUF3129)		Egh16-like virulence factor
FGRAMPH1_01G27287	Faus_plant2	184.062	Plant	Faus_plant	Protein of unknown function (DUF3129)		Egh16-like virulence factor
FGRAMPH1_01G27287	Faus_vitro	4.33502	Culture	Faus_vitro	Protein of unknown function (DUF3129)		Egh16-like virulence factor
FGRAMPH1_01G27287	Fgram_vitro	17.0929	Culture	Fgram_vitro	Protein of unknown function (DUF3129)		Egh16-like virulence factor
FGRAMPH1_01G27287	Fasi_plant2	8.58923	Plant	Fasi_plant	Protein of unknown function (DUF3129)		Egh16-like virulence factor
FGRAMPH1_01G27287	Fcor_vitro	0	Culture	Fcor_vitro	Protein of unknown function (DUF3129)		Egh16-like virulence factor
FGRAMPH1_01G27287	Fcor_plant2	158.472	Plant	Fcor_plant	Protein of unknown function (DUF3129)		Egh16-like virulence factor
FGRAMPH1_01G27287	Fmer_vitro	3.53815	Culture	Fmer_vitro	Protein of unknown function (DUF3129)		Egh16-like virulence factor
FGRAMPH1_01G27287	Fasi_plant1	0.478262	Plant	Fasi_plant	Protein of unknown function (DUF3129)		Egh16-like virulence factor
FGRAMPH1_01G27287	Fmer_plant1	202.57	Plant	Fmer_plant	Protein of unknown function (DUF3129)		Egh16-like virulence factor
FGRAMPH1_01G27287	Fcor_plant1	75.321	Plant	Fcor_plant	Protein of unknown function (DUF3129)		Egh16-like virulence factor
FGRAMPH1_01G27287	Fcor_plant3	69.7886	Plant	Fcor_plant	Protein of unknown function (DUF3129)		Egh16-like virulence factor
FGRAMPH1_01G27287	Fasi_plant3	4.74665	Plant	Fasi_plant	Protein of unknown function (DUF3129)		Egh16-like virulence factor
FGRAMPH1_01G27287	Faus_plant3	125.376	Plant	Faus_plant	Protein of unknown function (DUF3129)		Egh16-like virulence factor
FGRAMPH1_01G27287	Fgram_plant2	177.811	Plant	Fgram_plant	Protein of unknown function (DUF3129)		Egh16-like virulence factor
FGRAMPH1_01G27291	Fgram_plant2	18.4277	Plant	Fgram_plant	Cytochrome P450	GO:0005506|GO:0016705|GO:0020037|GO:0055114|GO:0016705|GO:0055114	Cytochrome P450	Cytochrome P450 superfamily
FGRAMPH1_01G27291	Fmer_vitro	13.9664	Culture	Fmer_vitro	Cytochrome P450	GO:0005506|GO:0016705|GO:0020037|GO:0055114|GO:0016705|GO:0055114	Cytochrome P450	Cytochrome P450 superfamily
FGRAMPH1_01G27291	Fasi_plant2	0	Plant	Fasi_plant	Cytochrome P450	GO:0005506|GO:0016705|GO:0020037|GO:0055114|GO:0016705|GO:0055114	Cytochrome P450	Cytochrome P450 superfamily
FGRAMPH1_01G27291	Fcor_plant3	33.2684	Plant	Fcor_plant	Cytochrome P450	GO:0005506|GO:0016705|GO:0020037|GO:0055114|GO:0016705|GO:0055114	Cytochrome P450	Cytochrome P450 superfamily
FGRAMPH1_01G27291	Fcor_plant2	45.0693	Plant	Fcor_plant	Cytochrome P450	GO:0005506|GO:0016705|GO:0020037|GO:0055114|GO:0016705|GO:0055114	Cytochrome P450	Cytochrome P450 superfamily
FGRAMPH1_01G27291	Fasi_plant3	0.231544	Plant	Fasi_plant	Cytochrome P450	GO:0005506|GO:0016705|GO:0020037|GO:0055114|GO:0016705|GO:0055114	Cytochrome P450	Cytochrome P450 superfamily
FGRAMPH1_01G27291	Fgram_vitro	227.236	Culture	Fgram_vitro	Cytochrome P450	GO:0005506|GO:0016705|GO:0020037|GO:0055114|GO:0016705|GO:0055114	Cytochrome P450	Cytochrome P450 superfamily
FGRAMPH1_01G27291	Fmer_plant1	4.76636	Plant	Fmer_plant	Cytochrome P450	GO:0005506|GO:0016705|GO:0020037|GO:0055114|GO:0016705|GO:0055114	Cytochrome P450	Cytochrome P450 superfamily
FGRAMPH1_01G27291	Fcor_vitro	74.2031	Culture	Fcor_vitro	Cytochrome P450	GO:0005506|GO:0016705|GO:0020037|GO:0055114|GO:0016705|GO:0055114	Cytochrome P450	Cytochrome P450 superfamily
FGRAMPH1_01G27291	Fasi_plant1	0.637683	Plant	Fasi_plant	Cytochrome P450	GO:0005506|GO:0016705|GO:0020037|GO:0055114|GO:0016705|GO:0055114	Cytochrome P450	Cytochrome P450 superfamily
FGRAMPH1_01G27291	Faus_vitro	78.6215	Culture	Faus_vitro	Cytochrome P450	GO:0005506|GO:0016705|GO:0020037|GO:0055114|GO:0016705|GO:0055114	Cytochrome P450	Cytochrome P450 superfamily
FGRAMPH1_01G27291	Fmer_plant3	3.93665	Plant	Fmer_plant	Cytochrome P450	GO:0005506|GO:0016705|GO:0020037|GO:0055114|GO:0016705|GO:0055114	Cytochrome P450	Cytochrome P450 superfamily
FGRAMPH1_01G27291	Fgram_plant1	4.45742	Plant	Fgram_plant	Cytochrome P450	GO:0005506|GO:0016705|GO:0020037|GO:0055114|GO:0016705|GO:0055114	Cytochrome P450	Cytochrome P450 superfamily
FGRAMPH1_01G27291	Faus_plant3	1.7809	Plant	Faus_plant	Cytochrome P450	GO:0005506|GO:0016705|GO:0020037|GO:0055114|GO:0016705|GO:0055114	Cytochrome P450	Cytochrome P450 superfamily
FGRAMPH1_01G27291	Faus_plant2	6.3042	Plant	Faus_plant	Cytochrome P450	GO:0005506|GO:0016705|GO:0020037|GO:0055114|GO:0016705|GO:0055114	Cytochrome P450	Cytochrome P450 superfamily
FGRAMPH1_01G27291	Faus_plant1	17.7654	Plant	Faus_plant	Cytochrome P450	GO:0005506|GO:0016705|GO:0020037|GO:0055114|GO:0016705|GO:0055114	Cytochrome P450	Cytochrome P450 superfamily
FGRAMPH1_01G27291	Fcor_plant1	60.032	Plant	Fcor_plant	Cytochrome P450	GO:0005506|GO:0016705|GO:0020037|GO:0055114|GO:0016705|GO:0055114	Cytochrome P450	Cytochrome P450 superfamily
FGRAMPH1_01G27291	Fgram_plant3	2.5634	Plant	Fgram_plant	Cytochrome P450	GO:0005506|GO:0016705|GO:0020037|GO:0055114|GO:0016705|GO:0055114	Cytochrome P450	Cytochrome P450 superfamily
FGRAMPH1_01G27291	Fasi_vitro	0	Culture	Fasi_vitro	Cytochrome P450	GO:0005506|GO:0016705|GO:0020037|GO:0055114|GO:0016705|GO:0055114	Cytochrome P450	Cytochrome P450 superfamily
FGRAMPH1_01G27291	Fmer_plant2	0.988081	Plant	Fmer_plant	Cytochrome P450	GO:0005506|GO:0016705|GO:0020037|GO:0055114|GO:0016705|GO:0055114	Cytochrome P450	Cytochrome P450 superfamily
FGRAMPH1_01G27293	Faus_vitro	3.34979	Culture	Faus_vitro	Heterokaryon incompatibility protein (HET)		Heterokaryon incompatibility
FGRAMPH1_01G27293	Fcor_plant2	20.7434	Plant	Fcor_plant	Heterokaryon incompatibility protein (HET)		Heterokaryon incompatibility
FGRAMPH1_01G27293	Fgram_plant2	8.72889	Plant	Fgram_plant	Heterokaryon incompatibility protein (HET)		Heterokaryon incompatibility
FGRAMPH1_01G27293	Fmer_vitro	20.484	Culture	Fmer_vitro	Heterokaryon incompatibility protein (HET)		Heterokaryon incompatibility
FGRAMPH1_01G27293	Fasi_plant1	1.75363	Plant	Fasi_plant	Heterokaryon incompatibility protein (HET)		Heterokaryon incompatibility
FGRAMPH1_01G27293	Fasi_plant2	0.452065	Plant	Fasi_plant	Heterokaryon incompatibility protein (HET)		Heterokaryon incompatibility
FGRAMPH1_01G27293	Faus_plant1	13.5853	Plant	Faus_plant	Heterokaryon incompatibility protein (HET)		Heterokaryon incompatibility
FGRAMPH1_01G27293	Fasi_plant3	0	Plant	Fasi_plant	Heterokaryon incompatibility protein (HET)		Heterokaryon incompatibility
FGRAMPH1_01G27293	Fmer_plant1	18.6449	Plant	Fmer_plant	Heterokaryon incompatibility protein (HET)		Heterokaryon incompatibility
FGRAMPH1_01G27293	Faus_plant2	13.9519	Plant	Faus_plant	Heterokaryon incompatibility protein (HET)		Heterokaryon incompatibility
FGRAMPH1_01G27293	Fcor_vitro	3.8981	Culture	Fcor_vitro	Heterokaryon incompatibility protein (HET)		Heterokaryon incompatibility
FGRAMPH1_01G27293	Fgram_vitro	1.85625	Culture	Fgram_vitro	Heterokaryon incompatibility protein (HET)		Heterokaryon incompatibility
FGRAMPH1_01G27293	Fmer_plant2	32.4655	Plant	Fmer_plant	Heterokaryon incompatibility protein (HET)		Heterokaryon incompatibility
FGRAMPH1_01G27293	Faus_plant3	15.1377	Plant	Faus_plant	Heterokaryon incompatibility protein (HET)		Heterokaryon incompatibility
FGRAMPH1_01G27293	Fcor_plant3	14.383	Plant	Fcor_plant	Heterokaryon incompatibility protein (HET)		Heterokaryon incompatibility
FGRAMPH1_01G27293	Fasi_vitro	1.01357	Culture	Fasi_vitro	Heterokaryon incompatibility protein (HET)		Heterokaryon incompatibility
FGRAMPH1_01G27293	Fgram_plant3	15.0142	Plant	Fgram_plant	Heterokaryon incompatibility protein (HET)		Heterokaryon incompatibility
FGRAMPH1_01G27293	Fcor_plant1	13.0407	Plant	Fcor_plant	Heterokaryon incompatibility protein (HET)		Heterokaryon incompatibility
FGRAMPH1_01G27293	Fgram_plant1	5.14317	Plant	Fgram_plant	Heterokaryon incompatibility protein (HET)		Heterokaryon incompatibility
FGRAMPH1_01G27293	Fmer_plant3	22.3602	Plant	Fmer_plant	Heterokaryon incompatibility protein (HET)		Heterokaryon incompatibility
FGRAMPH1_01G27295	Fgram_plant1	1.02863	Plant	Fgram_plant	Fungal specific transcription factor domain	GO:0003677|GO:0005634|GO:0006351|GO:0008270|GO:0000981|GO:0005634|GO:0006355|GO:0008270	Transcription factor domain	Culture
FGRAMPH1_01G27295	Fmer_plant1	7.28973	Plant	Fmer_plant	Fungal specific transcription factor domain	GO:0003677|GO:0005634|GO:0006351|GO:0008270|GO:0000981|GO:0005634|GO:0006355|GO:0008270	Transcription factor domain	Culture
FGRAMPH1_01G27295	Fgram_plant3	2.85636	Plant	Fgram_plant	Fungal specific transcription factor domain	GO:0003677|GO:0005634|GO:0006351|GO:0008270|GO:0000981|GO:0005634|GO:0006355|GO:0008270	Transcription factor domain	Culture
FGRAMPH1_01G27295	Fasi_vitro	5.47327	Culture	Fasi_vitro	Fungal specific transcription factor domain	GO:0003677|GO:0005634|GO:0006351|GO:0008270|GO:0000981|GO:0005634|GO:0006355|GO:0008270	Transcription factor domain	Culture
FGRAMPH1_01G27295	Fcor_plant1	6.07065	Plant	Fcor_plant	Fungal specific transcription factor domain	GO:0003677|GO:0005634|GO:0006351|GO:0008270|GO:0000981|GO:0005634|GO:0006355|GO:0008270	Transcription factor domain	Culture
FGRAMPH1_01G27295	Fgram_plant2	2.42469	Plant	Fgram_plant	Fungal specific transcription factor domain	GO:0003677|GO:0005634|GO:0006351|GO:0008270|GO:0000981|GO:0005634|GO:0006355|GO:0008270	Transcription factor domain	Culture
FGRAMPH1_01G27295	Fmer_vitro	2.79328	Culture	Fmer_vitro	Fungal specific transcription factor domain	GO:0003677|GO:0005634|GO:0006351|GO:0008270|GO:0000981|GO:0005634|GO:0006355|GO:0008270	Transcription factor domain	Culture
FGRAMPH1_01G27295	Faus_plant2	2.37699	Plant	Faus_plant	Fungal specific transcription factor domain	GO:0003677|GO:0005634|GO:0006351|GO:0008270|GO:0000981|GO:0005634|GO:0006355|GO:0008270	Transcription factor domain	Culture
FGRAMPH1_01G27295	Faus_vitro	0.591139	Culture	Faus_vitro	Fungal specific transcription factor domain	GO:0003677|GO:0005634|GO:0006351|GO:0008270|GO:0000981|GO:0005634|GO:0006355|GO:0008270	Transcription factor domain	Culture
FGRAMPH1_01G27295	Fcor_vitro	7.37854	Culture	Fcor_vitro	Fungal specific transcription factor domain	GO:0003677|GO:0005634|GO:0006351|GO:0008270|GO:0000981|GO:0005634|GO:0006355|GO:0008270	Transcription factor domain	Culture
FGRAMPH1_01G27295	Fasi_plant3	3.12585	Plant	Fasi_plant	Fungal specific transcription factor domain	GO:0003677|GO:0005634|GO:0006351|GO:0008270|GO:0000981|GO:0005634|GO:0006355|GO:0008270	Transcription factor domain	Culture
FGRAMPH1_01G27295	Fasi_plant1	2.71015	Plant	Fasi_plant	Fungal specific transcription factor domain	GO:0003677|GO:0005634|GO:0006351|GO:0008270|GO:0000981|GO:0005634|GO:0006355|GO:0008270	Transcription factor domain	Culture
FGRAMPH1_01G27295	Faus_plant3	4.27417	Plant	Faus_plant	Fungal specific transcription factor domain	GO:0003677|GO:0005634|GO:0006351|GO:0008270|GO:0000981|GO:0005634|GO:0006355|GO:0008270	Transcription factor domain	Culture
FGRAMPH1_01G27295	Fasi_plant2	4.06858	Plant	Fasi_plant	Fungal specific transcription factor domain	GO:0003677|GO:0005634|GO:0006351|GO:0008270|GO:0000981|GO:0005634|GO:0006355|GO:0008270	Transcription factor domain	Culture
FGRAMPH1_01G27295	Fgram_vitro	1.39219	Culture	Fgram_vitro	Fungal specific transcription factor domain	GO:0003677|GO:0005634|GO:0006351|GO:0008270|GO:0000981|GO:0005634|GO:0006355|GO:0008270	Transcription factor domain	Culture
FGRAMPH1_01G27295	Fmer_plant3	5.03892	Plant	Fmer_plant	Fungal specific transcription factor domain	GO:0003677|GO:0005634|GO:0006351|GO:0008270|GO:0000981|GO:0005634|GO:0006355|GO:0008270	Transcription factor domain	Culture
FGRAMPH1_01G27295	Faus_plant1	7.66349	Plant	Faus_plant	Fungal specific transcription factor domain	GO:0003677|GO:0005634|GO:0006351|GO:0008270|GO:0000981|GO:0005634|GO:0006355|GO:0008270	Transcription factor domain	Culture
FGRAMPH1_01G27295	Fmer_plant2	8.61042	Plant	Fmer_plant	Fungal specific transcription factor domain	GO:0003677|GO:0005634|GO:0006351|GO:0008270|GO:0000981|GO:0005634|GO:0006355|GO:0008270	Transcription factor domain	Culture
FGRAMPH1_01G27295	Fcor_plant3	4.18982	Plant	Fcor_plant	Fungal specific transcription factor domain	GO:0003677|GO:0005634|GO:0006351|GO:0008270|GO:0000981|GO:0005634|GO:0006355|GO:0008270	Transcription factor domain	Culture
FGRAMPH1_01G27295	Fcor_plant2	7.87276	Plant	Fcor_plant	Fungal specific transcription factor domain	GO:0003677|GO:0005634|GO:0006351|GO:0008270|GO:0000981|GO:0005634|GO:0006355|GO:0008270	Transcription factor domain	Culture
FGRAMPH1_01G27297	Fmer_plant1	8.27104	Plant	Fmer_plant	Flavin reductase like domain	GO:0048037|GO:0010181	FMN-binding split barrel	Flavin reductase like domain
FGRAMPH1_01G27297	Fasi_plant2	4.21927	Plant	Fasi_plant	Flavin reductase like domain	GO:0048037|GO:0010181	FMN-binding split barrel	Flavin reductase like domain
FGRAMPH1_01G27297	Fmer_plant3	7.87331	Plant	Fmer_plant	Flavin reductase like domain	GO:0048037|GO:0010181	FMN-binding split barrel	Flavin reductase like domain
FGRAMPH1_01G27297	Faus_plant3	7.12362	Plant	Faus_plant	Flavin reductase like domain	GO:0048037|GO:0010181	FMN-binding split barrel	Flavin reductase like domain
FGRAMPH1_01G27297	Fasi_plant3	5.20974	Plant	Fasi_plant	Flavin reductase like domain	GO:0048037|GO:0010181	FMN-binding split barrel	Flavin reductase like domain
FGRAMPH1_01G27297	Fmer_vitro	2.60706	Culture	Fmer_vitro	Flavin reductase like domain	GO:0048037|GO:0010181	FMN-binding split barrel	Flavin reductase like domain
FGRAMPH1_01G27297	Fasi_vitro	9.12211	Culture	Fasi_vitro	Flavin reductase like domain	GO:0048037|GO:0010181	FMN-binding split barrel	Flavin reductase like domain
FGRAMPH1_01G27297	Fgram_plant2	6.14255	Plant	Fgram_plant	Flavin reductase like domain	GO:0048037|GO:0010181	FMN-binding split barrel	Flavin reductase like domain
FGRAMPH1_01G27297	Fgram_plant3	3.58876	Plant	Fgram_plant	Flavin reductase like domain	GO:0048037|GO:0010181	FMN-binding split barrel	Flavin reductase like domain
FGRAMPH1_01G27297	Fmer_plant2	10.8689	Plant	Fmer_plant	Flavin reductase like domain	GO:0048037|GO:0010181	FMN-binding split barrel	Flavin reductase like domain
FGRAMPH1_01G27297	Faus_vitro	4.13798	Culture	Faus_vitro	Flavin reductase like domain	GO:0048037|GO:0010181	FMN-binding split barrel	Flavin reductase like domain
FGRAMPH1_01G27297	Fgram_plant1	2.05727	Plant	Fgram_plant	Flavin reductase like domain	GO:0048037|GO:0010181	FMN-binding split barrel	Flavin reductase like domain
FGRAMPH1_01G27297	Fgram_vitro	4.40859	Culture	Fgram_vitro	Flavin reductase like domain	GO:0048037|GO:0010181	FMN-binding split barrel	Flavin reductase like domain
FGRAMPH1_01G27297	Fcor_plant2	9.86307	Plant	Fcor_plant	Flavin reductase like domain	GO:0048037|GO:0010181	FMN-binding split barrel	Flavin reductase like domain
FGRAMPH1_01G27297	Fasi_plant1	6.69567	Plant	Fasi_plant	Flavin reductase like domain	GO:0048037|GO:0010181	FMN-binding split barrel	Flavin reductase like domain
FGRAMPH1_01G27297	Faus_plant1	7.83766	Plant	Faus_plant	Flavin reductase like domain	GO:0048037|GO:0010181	FMN-binding split barrel	Flavin reductase like domain
FGRAMPH1_01G27297	Faus_plant2	5.89081	Plant	Faus_plant	Flavin reductase like domain	GO:0048037|GO:0010181	FMN-binding split barrel	Flavin reductase like domain
FGRAMPH1_01G27297	Fcor_plant1	10.1177	Plant	Fcor_plant	Flavin reductase like domain	GO:0048037|GO:0010181	FMN-binding split barrel	Flavin reductase like domain
FGRAMPH1_01G27297	Fcor_vitro	5.70793	Culture	Fcor_vitro	Flavin reductase like domain	GO:0048037|GO:0010181	FMN-binding split barrel	Flavin reductase like domain
FGRAMPH1_01G27297	Fcor_plant3	12.5069	Plant	Fcor_plant	Flavin reductase like domain	GO:0048037|GO:0010181	FMN-binding split barrel	Flavin reductase like domain
FGRAMPH1_01G27299	Fmer_plant3	0.787331	Plant	Fmer_plant	Oxidoreductase family	NAD-binding Rossmann fold	GO:0016491	Oxidoreductase
FGRAMPH1_01G27299	Fasi_plant1	1.75363	Plant	Fasi_plant	Oxidoreductase family	NAD-binding Rossmann fold	GO:0016491	Oxidoreductase
FGRAMPH1_01G27299	Fmer_plant1	1.40187	Plant	Fmer_plant	Oxidoreductase family	NAD-binding Rossmann fold	GO:0016491	Oxidoreductase
FGRAMPH1_01G27299	Fgram_plant3	8.12963	Plant	Fgram_plant	Oxidoreductase family	NAD-binding Rossmann fold	GO:0016491	Oxidoreductase
FGRAMPH1_01G27299	Fasi_vitro	0	Culture	Fasi_vitro	Oxidoreductase family	NAD-binding Rossmann fold	GO:0016491	Oxidoreductase
FGRAMPH1_01G27299	Fgram_plant2	9.21383	Plant	Fgram_plant	Oxidoreductase family	NAD-binding Rossmann fold	GO:0016491	Oxidoreductase
FGRAMPH1_01G27299	Fgram_vitro	3.7125	Culture	Fgram_vitro	Oxidoreductase family	NAD-binding Rossmann fold	GO:0016491	Oxidoreductase
FGRAMPH1_01G27299	Faus_plant3	3.38372	Plant	Faus_plant	Oxidoreductase family	NAD-binding Rossmann fold	GO:0016491	Oxidoreductase
FGRAMPH1_01G27299	Faus_vitro	1.97046	Culture	Faus_vitro	Oxidoreductase family	NAD-binding Rossmann fold	GO:0016491	Oxidoreductase
FGRAMPH1_01G27299	Fasi_plant2	0.602753	Plant	Fasi_plant	Oxidoreductase family	NAD-binding Rossmann fold	GO:0016491	Oxidoreductase
FGRAMPH1_01G27299	Fcor_plant1	1.72376	Plant	Fcor_plant	Oxidoreductase family	NAD-binding Rossmann fold	GO:0016491	Oxidoreductase
FGRAMPH1_01G27299	Fmer_plant2	1.41154	Plant	Fmer_plant	Oxidoreductase family	NAD-binding Rossmann fold	GO:0016491	Oxidoreductase
FGRAMPH1_01G27299	Fasi_plant3	0.694632	Plant	Fasi_plant	Oxidoreductase family	NAD-binding Rossmann fold	GO:0016491	Oxidoreductase
FGRAMPH1_01G27299	Fcor_plant3	3.68954	Plant	Fcor_plant	Oxidoreductase family	NAD-binding Rossmann fold	GO:0016491	Oxidoreductase
FGRAMPH1_01G27299	Fgram_plant1	9.77203	Plant	Fgram_plant	Oxidoreductase family	NAD-binding Rossmann fold	GO:0016491	Oxidoreductase
FGRAMPH1_01G27299	Fcor_vitro	0	Culture	Fcor_vitro	Oxidoreductase family	NAD-binding Rossmann fold	GO:0016491	Oxidoreductase
FGRAMPH1_01G27299	Faus_plant1	4.87677	Plant	Faus_plant	Oxidoreductase family	NAD-binding Rossmann fold	GO:0016491	Oxidoreductase
FGRAMPH1_01G27299	Fmer_vitro	0.186219	Culture	Fmer_vitro	Oxidoreductase family	NAD-binding Rossmann fold	GO:0016491	Oxidoreductase
FGRAMPH1_01G27299	Fcor_plant2	1.9903	Plant	Fcor_plant	Oxidoreductase family	NAD-binding Rossmann fold	GO:0016491	Oxidoreductase
FGRAMPH1_01G27299	Faus_plant2	3.30712	Plant	Faus_plant	Oxidoreductase family	NAD-binding Rossmann fold	GO:0016491	Oxidoreductase
FGRAMPH1_01G27305	Faus_plant3	89.7576	Plant	Faus_plant
FGRAMPH1_01G27305	Fmer_plant1	8.55142	Plant	Fmer_plant
FGRAMPH1_01G27305	Faus_vitro	8.86709	Culture	Faus_vitro
FGRAMPH1_01G27305	Fmer_vitro	2.0484	Culture	Fmer_vitro
FGRAMPH1_01G27305	Fgram_plant2	125.114	Plant	Fgram_plant
FGRAMPH1_01G27305	Fcor_vitro	2.78436	Culture	Fcor_vitro
FGRAMPH1_01G27305	Fmer_plant2	10.022	Plant	Fmer_plant
FGRAMPH1_01G27305	Fcor_plant3	49.0897	Plant	Fcor_plant
FGRAMPH1_01G27305	Fgram_plant1	193.555	Plant	Fgram_plant
FGRAMPH1_01G27305	Fgram_vitro	6.65155	Culture	Fgram_vitro
FGRAMPH1_01G27305	Fmer_plant3	16.3765	Plant	Fmer_plant
FGRAMPH1_01G27305	Fasi_plant2	0.301376	Plant	Fasi_plant
FGRAMPH1_01G27305	Faus_plant1	107.463	Plant	Faus_plant
FGRAMPH1_01G27305	Fcor_plant1	116.017	Plant	Fcor_plant
FGRAMPH1_01G27305	Fasi_plant3	1.27349	Plant	Fasi_plant
FGRAMPH1_01G27305	Faus_plant2	55.1876	Plant	Faus_plant
FGRAMPH1_01G27305	Fgram_plant3	46.5806	Plant	Fgram_plant
FGRAMPH1_01G27305	Fcor_plant2	109.113	Plant	Fcor_plant
FGRAMPH1_01G27305	Fasi_vitro	0	Culture	Fasi_vitro
FGRAMPH1_01G27305	Fasi_plant1	0	Plant	Fasi_plant
FGRAMPH1_01G27307	Fmer_plant3	3.14932	Plant	Fmer_plant
FGRAMPH1_01G27307	Faus_vitro	10.4435	Culture	Faus_vitro
FGRAMPH1_01G27307	Fmer_plant2	6.63426	Plant	Fmer_plant
FGRAMPH1_01G27307	Fgram_plant2	1.77811	Plant	Fgram_plant
FGRAMPH1_01G27307	Faus_plant3	5.69889	Plant	Faus_plant
FGRAMPH1_01G27307	Fasi_plant2	1.95895	Plant	Fasi_plant
FGRAMPH1_01G27307	Fgram_plant1	2.22871	Plant	Fgram_plant
FGRAMPH1_01G27307	Fgram_vitro	8.5078	Culture	Fgram_vitro
FGRAMPH1_01G27307	Fasi_plant3	1.96812	Plant	Fasi_plant
FGRAMPH1_01G27307	Faus_plant2	5.99416	Plant	Faus_plant
FGRAMPH1_01G27307	Fcor_plant3	6.5036	Plant	Fcor_plant
FGRAMPH1_01G27307	Fasi_vitro	0.810854	Culture	Fasi_vitro
FGRAMPH1_01G27307	Fasi_plant1	2.55073	Plant	Fasi_plant
FGRAMPH1_01G27307	Fgram_plant3	2.27044	Plant	Fgram_plant
FGRAMPH1_01G27307	Fmer_plant1	7.28973	Plant	Fmer_plant
FGRAMPH1_01G27307	Fcor_plant2	5.26325	Plant	Fcor_plant
FGRAMPH1_01G27307	Fmer_vitro	5.21412	Culture	Fmer_vitro
FGRAMPH1_01G27307	Fcor_vitro	1.5314	Culture	Fcor_vitro
FGRAMPH1_01G27307	Fcor_plant1	3.89721	Plant	Fcor_plant
FGRAMPH1_01G27307	Faus_plant1	0	Plant	Faus_plant
FGRAMPH1_01G27311	Fgram_plant2	15.518	Plant	Fgram_plant			P-loop containing nucleoside triphosphate hydrolase
FGRAMPH1_01G27311	Fcor_plant3	18.8229	Plant	Fcor_plant			P-loop containing nucleoside triphosphate hydrolase
FGRAMPH1_01G27311	Faus_plant3	13.3568	Plant	Faus_plant			P-loop containing nucleoside triphosphate hydrolase
FGRAMPH1_01G27311	Fasi_plant1	14.5073	Plant	Fasi_plant			P-loop containing nucleoside triphosphate hydrolase
FGRAMPH1_01G27311	Faus_vitro	27.7836	Culture	Faus_vitro			P-loop containing nucleoside triphosphate hydrolase
FGRAMPH1_01G27311	Fmer_plant3	10.8652	Plant	Fmer_plant			P-loop containing nucleoside triphosphate hydrolase
FGRAMPH1_01G27311	Fmer_vitro	12.1042	Culture	Fmer_vitro			P-loop containing nucleoside triphosphate hydrolase
FGRAMPH1_01G27311	Fmer_plant2	19.3382	Plant	Fmer_plant			P-loop containing nucleoside triphosphate hydrolase
FGRAMPH1_01G27311	Faus_plant2	21.3929	Plant	Faus_plant			P-loop containing nucleoside triphosphate hydrolase
FGRAMPH1_01G27311	Fgram_vitro	29.5453	Culture	Fgram_vitro			P-loop containing nucleoside triphosphate hydrolase
FGRAMPH1_01G27311	Fcor_plant2	15.7013	Plant	Fcor_plant			P-loop containing nucleoside triphosphate hydrolase
FGRAMPH1_01G27311	Fgram_plant1	10.6292	Plant	Fgram_plant			P-loop containing nucleoside triphosphate hydrolase
FGRAMPH1_01G27311	Fasi_plant2	12.0551	Plant	Fasi_plant			P-loop containing nucleoside triphosphate hydrolase
FGRAMPH1_01G27311	Fmer_plant1	11.9159	Plant	Fmer_plant			P-loop containing nucleoside triphosphate hydrolase
FGRAMPH1_01G27311	Fcor_plant1	21.2847	Plant	Fcor_plant			P-loop containing nucleoside triphosphate hydrolase
FGRAMPH1_01G27311	Fasi_vitro	40.1373	Culture	Fasi_vitro			P-loop containing nucleoside triphosphate hydrolase
FGRAMPH1_01G27311	Fcor_vitro	9.60603	Culture	Fcor_vitro			P-loop containing nucleoside triphosphate hydrolase
FGRAMPH1_01G27311	Fgram_plant3	12.817	Plant	Fgram_plant			P-loop containing nucleoside triphosphate hydrolase
FGRAMPH1_01G27311	Fasi_plant3	10.0722	Plant	Fasi_plant			P-loop containing nucleoside triphosphate hydrolase
FGRAMPH1_01G27311	Faus_plant1	26.6481	Plant	Faus_plant			P-loop containing nucleoside triphosphate hydrolase
FGRAMPH1_01G27313	Fcor_plant3	6.19093	Plant	Fcor_plant	Isocitrate/isopropylmalate dehydrogenase	GO:0016616|GO:0051287|GO:0055114|GO:0000287|GO:0016616|GO:0051287|GO:0055114|GO:0016616|GO:0055114	Tartrate dehydrogenase	Isocitrate/isopropylmalate dehydrogenase
FGRAMPH1_01G27313	Faus_vitro	0.985232	Culture	Faus_vitro	Isocitrate/isopropylmalate dehydrogenase	GO:0016616|GO:0051287|GO:0055114|GO:0000287|GO:0016616|GO:0051287|GO:0055114|GO:0016616|GO:0055114	Tartrate dehydrogenase	Isocitrate/isopropylmalate dehydrogenase
FGRAMPH1_01G27313	Fasi_plant2	2.10964	Plant	Fasi_plant	Isocitrate/isopropylmalate dehydrogenase	GO:0016616|GO:0051287|GO:0055114|GO:0000287|GO:0016616|GO:0051287|GO:0055114|GO:0016616|GO:0055114	Tartrate dehydrogenase	Isocitrate/isopropylmalate dehydrogenase
FGRAMPH1_01G27313	Fgram_plant2	11.3152	Plant	Fgram_plant	Isocitrate/isopropylmalate dehydrogenase	GO:0016616|GO:0051287|GO:0055114|GO:0000287|GO:0016616|GO:0051287|GO:0055114|GO:0016616|GO:0055114	Tartrate dehydrogenase	Isocitrate/isopropylmalate dehydrogenase
FGRAMPH1_01G27313	Fgram_vitro	14.4633	Culture	Fgram_vitro	Isocitrate/isopropylmalate dehydrogenase	GO:0016616|GO:0051287|GO:0055114|GO:0000287|GO:0016616|GO:0051287|GO:0055114|GO:0016616|GO:0055114	Tartrate dehydrogenase	Isocitrate/isopropylmalate dehydrogenase
FGRAMPH1_01G27313	Fmer_vitro	1.48975	Culture	Fmer_vitro	Isocitrate/isopropylmalate dehydrogenase	GO:0016616|GO:0051287|GO:0055114|GO:0000287|GO:0016616|GO:0051287|GO:0055114|GO:0016616|GO:0055114	Tartrate dehydrogenase	Isocitrate/isopropylmalate dehydrogenase
FGRAMPH1_01G27313	Fasi_plant1	8.13046	Plant	Fasi_plant	Isocitrate/isopropylmalate dehydrogenase	GO:0016616|GO:0051287|GO:0055114|GO:0000287|GO:0016616|GO:0051287|GO:0055114|GO:0016616|GO:0055114	Tartrate dehydrogenase	Isocitrate/isopropylmalate dehydrogenase
FGRAMPH1_01G27313	Fcor_plant1	3.37258	Plant	Fcor_plant	Isocitrate/isopropylmalate dehydrogenase	GO:0016616|GO:0051287|GO:0055114|GO:0000287|GO:0016616|GO:0051287|GO:0055114|GO:0016616|GO:0055114	Tartrate dehydrogenase	Isocitrate/isopropylmalate dehydrogenase
FGRAMPH1_01G27313	Fmer_plant2	3.24655	Plant	Fmer_plant	Isocitrate/isopropylmalate dehydrogenase	GO:0016616|GO:0051287|GO:0055114|GO:0000287|GO:0016616|GO:0051287|GO:0055114|GO:0016616|GO:0055114	Tartrate dehydrogenase	Isocitrate/isopropylmalate dehydrogenase
FGRAMPH1_01G27313	Fgram_plant1	10.1149	Plant	Fgram_plant	Isocitrate/isopropylmalate dehydrogenase	GO:0016616|GO:0051287|GO:0055114|GO:0000287|GO:0016616|GO:0051287|GO:0055114|GO:0016616|GO:0055114	Tartrate dehydrogenase	Isocitrate/isopropylmalate dehydrogenase
FGRAMPH1_01G27313	Faus_plant3	0	Plant	Faus_plant	Isocitrate/isopropylmalate dehydrogenase	GO:0016616|GO:0051287|GO:0055114|GO:0000287|GO:0016616|GO:0051287|GO:0055114|GO:0016616|GO:0055114	Tartrate dehydrogenase	Isocitrate/isopropylmalate dehydrogenase
FGRAMPH1_01G27313	Faus_plant2	0	Plant	Faus_plant	Isocitrate/isopropylmalate dehydrogenase	GO:0016616|GO:0051287|GO:0055114|GO:0000287|GO:0016616|GO:0051287|GO:0055114|GO:0016616|GO:0055114	Tartrate dehydrogenase	Isocitrate/isopropylmalate dehydrogenase
FGRAMPH1_01G27313	Fmer_plant3	0.944797	Plant	Fmer_plant	Isocitrate/isopropylmalate dehydrogenase	GO:0016616|GO:0051287|GO:0055114|GO:0000287|GO:0016616|GO:0051287|GO:0055114|GO:0016616|GO:0055114	Tartrate dehydrogenase	Isocitrate/isopropylmalate dehydrogenase
FGRAMPH1_01G27313	Fasi_vitro	7.09497	Culture	Fasi_vitro	Isocitrate/isopropylmalate dehydrogenase	GO:0016616|GO:0051287|GO:0055114|GO:0000287|GO:0016616|GO:0051287|GO:0055114|GO:0016616|GO:0055114	Tartrate dehydrogenase	Isocitrate/isopropylmalate dehydrogenase
FGRAMPH1_01G27313	Fcor_vitro	0.417653	Culture	Fcor_vitro	Isocitrate/isopropylmalate dehydrogenase	GO:0016616|GO:0051287|GO:0055114|GO:0000287|GO:0016616|GO:0051287|GO:0055114|GO:0016616|GO:0055114	Tartrate dehydrogenase	Isocitrate/isopropylmalate dehydrogenase
FGRAMPH1_01G27313	Fmer_plant1	1.40187	Plant	Fmer_plant	Isocitrate/isopropylmalate dehydrogenase	GO:0016616|GO:0051287|GO:0055114|GO:0000287|GO:0016616|GO:0051287|GO:0055114|GO:0016616|GO:0055114	Tartrate dehydrogenase	Isocitrate/isopropylmalate dehydrogenase
FGRAMPH1_01G27313	Fcor_plant2	3.22872	Plant	Fcor_plant	Isocitrate/isopropylmalate dehydrogenase	GO:0016616|GO:0051287|GO:0055114|GO:0000287|GO:0016616|GO:0051287|GO:0055114|GO:0016616|GO:0055114	Tartrate dehydrogenase	Isocitrate/isopropylmalate dehydrogenase
FGRAMPH1_01G27313	Fgram_plant3	6.15215	Plant	Fgram_plant	Isocitrate/isopropylmalate dehydrogenase	GO:0016616|GO:0051287|GO:0055114|GO:0000287|GO:0016616|GO:0051287|GO:0055114|GO:0016616|GO:0055114	Tartrate dehydrogenase	Isocitrate/isopropylmalate dehydrogenase
FGRAMPH1_01G27313	Faus_plant1	1.39336	Plant	Faus_plant	Isocitrate/isopropylmalate dehydrogenase	GO:0016616|GO:0051287|GO:0055114|GO:0000287|GO:0016616|GO:0051287|GO:0055114|GO:0016616|GO:0055114	Tartrate dehydrogenase	Isocitrate/isopropylmalate dehydrogenase
FGRAMPH1_01G27313	Fasi_plant3	5.20974	Plant	Fasi_plant	Isocitrate/isopropylmalate dehydrogenase	GO:0016616|GO:0051287|GO:0055114|GO:0000287|GO:0016616|GO:0051287|GO:0055114|GO:0016616|GO:0055114	Tartrate dehydrogenase	Isocitrate/isopropylmalate dehydrogenase
FGRAMPH1_01G27319	Fmer_vitro	102.793	Culture	Fmer_vitro	Sugar (and other) transporter	GO:0005215|GO:0016021|GO:0055085|GO:0016020|GO:0022857|GO:0055085|GO:0016021|GO:0022857|GO:0055085	Major facilitator superfamily domain	MFS transporter superfamily
FGRAMPH1_01G27319	Fgram_plant1	14.5723	Plant	Fgram_plant	Sugar (and other) transporter	GO:0005215|GO:0016021|GO:0055085|GO:0016020|GO:0022857|GO:0055085|GO:0016021|GO:0022857|GO:0055085	Major facilitator superfamily domain	MFS transporter superfamily
FGRAMPH1_01G27319	Fcor_plant3	80.2319	Plant	Fcor_plant	Sugar (and other) transporter	GO:0005215|GO:0016021|GO:0055085|GO:0016020|GO:0022857|GO:0055085|GO:0016021|GO:0022857|GO:0055085	Major facilitator superfamily domain	MFS transporter superfamily
FGRAMPH1_01G27319	Fmer_plant2	58.2968	Plant	Fmer_plant	Sugar (and other) transporter	GO:0005215|GO:0016021|GO:0055085|GO:0016020|GO:0022857|GO:0055085|GO:0016021|GO:0022857|GO:0055085	Major facilitator superfamily domain	MFS transporter superfamily
FGRAMPH1_01G27319	Fasi_vitro	107.438	Culture	Fasi_vitro	Sugar (and other) transporter	GO:0005215|GO:0016021|GO:0055085|GO:0016020|GO:0022857|GO:0055085|GO:0016021|GO:0022857|GO:0055085	Major facilitator superfamily domain	MFS transporter superfamily
FGRAMPH1_01G27319	Fasi_plant3	65.1797	Plant	Fasi_plant	Sugar (and other) transporter	GO:0005215|GO:0016021|GO:0055085|GO:0016020|GO:0022857|GO:0055085|GO:0016021|GO:0022857|GO:0055085	Major facilitator superfamily domain	MFS transporter superfamily
FGRAMPH1_01G27319	Fgram_vitro	99.696	Culture	Fgram_vitro	Sugar (and other) transporter	GO:0005215|GO:0016021|GO:0055085|GO:0016020|GO:0022857|GO:0055085|GO:0016021|GO:0022857|GO:0055085	Major facilitator superfamily domain	MFS transporter superfamily
FGRAMPH1_01G27319	Faus_vitro	116.652	Culture	Faus_vitro	Sugar (and other) transporter	GO:0005215|GO:0016021|GO:0055085|GO:0016020|GO:0022857|GO:0055085|GO:0016021|GO:0022857|GO:0055085	Major facilitator superfamily domain	MFS transporter superfamily
FGRAMPH1_01G27319	Fgram_plant2	28.773	Plant	Fgram_plant	Sugar (and other) transporter	GO:0005215|GO:0016021|GO:0055085|GO:0016020|GO:0022857|GO:0055085|GO:0016021|GO:0022857|GO:0055085	Major facilitator superfamily domain	MFS transporter superfamily
FGRAMPH1_01G27319	Fmer_plant1	64.4861	Plant	Fmer_plant	Sugar (and other) transporter	GO:0005215|GO:0016021|GO:0055085|GO:0016020|GO:0022857|GO:0055085|GO:0016021|GO:0022857|GO:0055085	Major facilitator superfamily domain	MFS transporter superfamily
FGRAMPH1_01G27319	Faus_plant3	39.5361	Plant	Faus_plant	Sugar (and other) transporter	GO:0005215|GO:0016021|GO:0055085|GO:0016020|GO:0022857|GO:0055085|GO:0016021|GO:0022857|GO:0055085	Major facilitator superfamily domain	MFS transporter superfamily
FGRAMPH1_01G27319	Fcor_plant1	54.6358	Plant	Fcor_plant	Sugar (and other) transporter	GO:0005215|GO:0016021|GO:0055085|GO:0016020|GO:0022857|GO:0055085|GO:0016021|GO:0022857|GO:0055085	Major facilitator superfamily domain	MFS transporter superfamily
FGRAMPH1_01G27319	Fasi_plant1	66.1596	Plant	Fasi_plant	Sugar (and other) transporter	GO:0005215|GO:0016021|GO:0055085|GO:0016020|GO:0022857|GO:0055085|GO:0016021|GO:0022857|GO:0055085	Major facilitator superfamily domain	MFS transporter superfamily
FGRAMPH1_01G27319	Fasi_plant2	49.5764	Plant	Fasi_plant	Sugar (and other) transporter	GO:0005215|GO:0016021|GO:0055085|GO:0016020|GO:0022857|GO:0055085|GO:0016021|GO:0022857|GO:0055085	Major facilitator superfamily domain	MFS transporter superfamily
FGRAMPH1_01G27319	Fmer_plant3	42.3584	Plant	Fmer_plant	Sugar (and other) transporter	GO:0005215|GO:0016021|GO:0055085|GO:0016020|GO:0022857|GO:0055085|GO:0016021|GO:0022857|GO:0055085	Major facilitator superfamily domain	MFS transporter superfamily
FGRAMPH1_01G27319	Faus_plant1	73.8482	Plant	Faus_plant	Sugar (and other) transporter	GO:0005215|GO:0016021|GO:0055085|GO:0016020|GO:0022857|GO:0055085|GO:0016021|GO:0022857|GO:0055085	Major facilitator superfamily domain	MFS transporter superfamily
FGRAMPH1_01G27319	Fgram_plant3	33.6171	Plant	Fgram_plant	Sugar (and other) transporter	GO:0005215|GO:0016021|GO:0055085|GO:0016020|GO:0022857|GO:0055085|GO:0016021|GO:0022857|GO:0055085	Major facilitator superfamily domain	MFS transporter superfamily
FGRAMPH1_01G27319	Fcor_plant2	82.8409	Plant	Fcor_plant	Sugar (and other) transporter	GO:0005215|GO:0016021|GO:0055085|GO:0016020|GO:0022857|GO:0055085|GO:0016021|GO:0022857|GO:0055085	Major facilitator superfamily domain	MFS transporter superfamily
FGRAMPH1_01G27319	Fcor_vitro	181.262	Culture	Fcor_vitro	Sugar (and other) transporter	GO:0005215|GO:0016021|GO:0055085|GO:0016020|GO:0022857|GO:0055085|GO:0016021|GO:0022857|GO:0055085	Major facilitator superfamily domain	MFS transporter superfamily
FGRAMPH1_01G27319	Faus_plant2	85.1584	Plant	Faus_plant	Sugar (and other) transporter	GO:0005215|GO:0016021|GO:0055085|GO:0016020|GO:0022857|GO:0055085|GO:0016021|GO:0022857|GO:0055085	Major facilitator superfamily domain	MFS transporter superfamily
FGRAMPH1_01G27323	Faus_plant3	296.699	Plant	Faus_plant	Cytochrome b5-like Heme/Steroid binding domain	FAD binding domain	GO:0000104|GO:0055114	Succinate dehydrogenase/fumarate reductase flavoprotein
FGRAMPH1_01G27323	Faus_vitro	740.895	Culture	Faus_vitro	Cytochrome b5-like Heme/Steroid binding domain	FAD binding domain	GO:0000104|GO:0055114	Succinate dehydrogenase/fumarate reductase flavoprotein
FGRAMPH1_01G27323	Fmer_plant3	316.035	Plant	Fmer_plant	Cytochrome b5-like Heme/Steroid binding domain	FAD binding domain	GO:0000104|GO:0055114	Succinate dehydrogenase/fumarate reductase flavoprotein
FGRAMPH1_01G27323	Fcor_plant1	229.935	Plant	Fcor_plant	Cytochrome b5-like Heme/Steroid binding domain	FAD binding domain	GO:0000104|GO:0055114	Succinate dehydrogenase/fumarate reductase flavoprotein
FGRAMPH1_01G27323	Fgram_plant2	420.118	Plant	Fgram_plant	Cytochrome b5-like Heme/Steroid binding domain	FAD binding domain	GO:0000104|GO:0055114	Succinate dehydrogenase/fumarate reductase flavoprotein
FGRAMPH1_01G27323	Fmer_plant1	305.468	Plant	Fmer_plant	Cytochrome b5-like Heme/Steroid binding domain	FAD binding domain	GO:0000104|GO:0055114	Succinate dehydrogenase/fumarate reductase flavoprotein
FGRAMPH1_01G27323	Fasi_vitro	356.573	Culture	Fasi_vitro	Cytochrome b5-like Heme/Steroid binding domain	FAD binding domain	GO:0000104|GO:0055114	Succinate dehydrogenase/fumarate reductase flavoprotein
FGRAMPH1_01G27323	Faus_plant1	389.271	Plant	Faus_plant	Cytochrome b5-like Heme/Steroid binding domain	FAD binding domain	GO:0000104|GO:0055114	Succinate dehydrogenase/fumarate reductase flavoprotein
FGRAMPH1_01G27323	Fgram_vitro	627.102	Culture	Fgram_vitro	Cytochrome b5-like Heme/Steroid binding domain	FAD binding domain	GO:0000104|GO:0055114	Succinate dehydrogenase/fumarate reductase flavoprotein
FGRAMPH1_01G27323	Fcor_plant3	238.882	Plant	Fcor_plant	Cytochrome b5-like Heme/Steroid binding domain	FAD binding domain	GO:0000104|GO:0055114	Succinate dehydrogenase/fumarate reductase flavoprotein
FGRAMPH1_01G27323	Faus_plant2	278.418	Plant	Faus_plant	Cytochrome b5-like Heme/Steroid binding domain	FAD binding domain	GO:0000104|GO:0055114	Succinate dehydrogenase/fumarate reductase flavoprotein
FGRAMPH1_01G27323	Fcor_vitro	60.4205	Culture	Fcor_vitro	Cytochrome b5-like Heme/Steroid binding domain	FAD binding domain	GO:0000104|GO:0055114	Succinate dehydrogenase/fumarate reductase flavoprotein
FGRAMPH1_01G27323	Fasi_plant2	321.719	Plant	Fasi_plant	Cytochrome b5-like Heme/Steroid binding domain	FAD binding domain	GO:0000104|GO:0055114	Succinate dehydrogenase/fumarate reductase flavoprotein
FGRAMPH1_01G27323	Fcor_plant2	179.968	Plant	Fcor_plant	Cytochrome b5-like Heme/Steroid binding domain	FAD binding domain	GO:0000104|GO:0055114	Succinate dehydrogenase/fumarate reductase flavoprotein
FGRAMPH1_01G27323	Fasi_plant3	381.932	Plant	Fasi_plant	Cytochrome b5-like Heme/Steroid binding domain	FAD binding domain	GO:0000104|GO:0055114	Succinate dehydrogenase/fumarate reductase flavoprotein
FGRAMPH1_01G27323	Fgram_plant3	459.8	Plant	Fgram_plant	Cytochrome b5-like Heme/Steroid binding domain	FAD binding domain	GO:0000104|GO:0055114	Succinate dehydrogenase/fumarate reductase flavoprotein
FGRAMPH1_01G27323	Fmer_plant2	302.353	Plant	Fmer_plant	Cytochrome b5-like Heme/Steroid binding domain	FAD binding domain	GO:0000104|GO:0055114	Succinate dehydrogenase/fumarate reductase flavoprotein
FGRAMPH1_01G27323	Fgram_plant1	204.013	Plant	Fgram_plant	Cytochrome b5-like Heme/Steroid binding domain	FAD binding domain	GO:0000104|GO:0055114	Succinate dehydrogenase/fumarate reductase flavoprotein
FGRAMPH1_01G27323	Fmer_vitro	697.947	Culture	Fmer_vitro	Cytochrome b5-like Heme/Steroid binding domain	FAD binding domain	GO:0000104|GO:0055114	Succinate dehydrogenase/fumarate reductase flavoprotein
FGRAMPH1_01G27323	Fasi_plant1	283.928	Plant	Fasi_plant	Cytochrome b5-like Heme/Steroid binding domain	FAD binding domain	GO:0000104|GO:0055114	Succinate dehydrogenase/fumarate reductase flavoprotein
FGRAMPH1_01G27325	Fmer_plant3	123.926	Plant	Fmer_plant			FAS1 domain superfamily	FAS1 domain
FGRAMPH1_01G27325	Faus_plant3	105.251	Plant	Faus_plant			FAS1 domain superfamily	FAS1 domain
FGRAMPH1_01G27325	Fmer_plant1	78.7852	Plant	Fmer_plant			FAS1 domain superfamily	FAS1 domain
FGRAMPH1_01G27325	Fasi_vitro	29.5962	Culture	Fasi_vitro			FAS1 domain superfamily	FAS1 domain
FGRAMPH1_01G27325	Faus_vitro	93.7941	Culture	Faus_vitro			FAS1 domain superfamily	FAS1 domain
FGRAMPH1_01G27325	Fgram_plant2	117.032	Plant	Fgram_plant			FAS1 domain superfamily	FAS1 domain
FGRAMPH1_01G27325	Fcor_plant1	76.745	Plant	Fcor_plant			FAS1 domain superfamily	FAS1 domain
FGRAMPH1_01G27325	Fgram_plant1	195.269	Plant	Fgram_plant			FAS1 domain superfamily	FAS1 domain
FGRAMPH1_01G27325	Faus_plant2	80.1977	Plant	Faus_plant			FAS1 domain superfamily	FAS1 domain
FGRAMPH1_01G27325	Faus_plant1	43.3684	Plant	Faus_plant			FAS1 domain superfamily	FAS1 domain
FGRAMPH1_01G27325	Fgram_vitro	111.298	Culture	Fgram_vitro			FAS1 domain superfamily	FAS1 domain
FGRAMPH1_01G27325	Fcor_plant3	50.7156	Plant	Fcor_plant			FAS1 domain superfamily	FAS1 domain
FGRAMPH1_01G27325	Fcor_plant2	63.0705	Plant	Fcor_plant			FAS1 domain superfamily	FAS1 domain
FGRAMPH1_01G27325	Fasi_plant2	149.181	Plant	Fasi_plant			FAS1 domain superfamily	FAS1 domain
FGRAMPH1_01G27325	Fgram_plant3	100.632	Plant	Fgram_plant			FAS1 domain superfamily	FAS1 domain
FGRAMPH1_01G27325	Fmer_plant2	50.251	Plant	Fmer_plant			FAS1 domain superfamily	FAS1 domain
FGRAMPH1_01G27325	Fasi_plant1	88.3191	Plant	Fasi_plant			FAS1 domain superfamily	FAS1 domain
FGRAMPH1_01G27325	Fasi_plant3	108.363	Plant	Fasi_plant			FAS1 domain superfamily	FAS1 domain
FGRAMPH1_01G27325	Fcor_vitro	94.1112	Culture	Fcor_vitro			FAS1 domain superfamily	FAS1 domain
FGRAMPH1_01G27325	Fmer_vitro	123.277	Culture	Fmer_vitro			FAS1 domain superfamily	FAS1 domain
FGRAMPH1_01G27327	Fgram_vitro	28.6945	Culture	Fgram_vitro	SRF-type transcription factor (DNA-binding and dimerisation domain)	GO:0003677|GO:0046983|GO:0000977|GO:0045944	Sox	C-terminal
FGRAMPH1_01G27327	Fcor_plant1	33.426	Plant	Fcor_plant	SRF-type transcription factor (DNA-binding and dimerisation domain)	GO:0003677|GO:0046983|GO:0000977|GO:0045944	Sox	C-terminal
FGRAMPH1_01G27327	Faus_vitro	30.3452	Culture	Faus_vitro	SRF-type transcription factor (DNA-binding and dimerisation domain)	GO:0003677|GO:0046983|GO:0000977|GO:0045944	Sox	C-terminal
FGRAMPH1_01G27327	Fmer_plant3	26.6118	Plant	Fmer_plant	SRF-type transcription factor (DNA-binding and dimerisation domain)	GO:0003677|GO:0046983|GO:0000977|GO:0045944	Sox	C-terminal
FGRAMPH1_01G27327	Fgram_plant1	24.3444	Plant	Fgram_plant	SRF-type transcription factor (DNA-binding and dimerisation domain)	GO:0003677|GO:0046983|GO:0000977|GO:0045944	Sox	C-terminal
FGRAMPH1_01G27327	Fgram_plant2	32.9758	Plant	Fgram_plant	SRF-type transcription factor (DNA-binding and dimerisation domain)	GO:0003677|GO:0046983|GO:0000977|GO:0045944	Sox	C-terminal
FGRAMPH1_01G27327	Fcor_plant2	36.4005	Plant	Fcor_plant	SRF-type transcription factor (DNA-binding and dimerisation domain)	GO:0003677|GO:0046983|GO:0000977|GO:0045944	Sox	C-terminal
FGRAMPH1_01G27327	Faus_plant3	24.3984	Plant	Faus_plant	SRF-type transcription factor (DNA-binding and dimerisation domain)	GO:0003677|GO:0046983|GO:0000977|GO:0045944	Sox	C-terminal
FGRAMPH1_01G27327	Fasi_plant2	20.9457	Plant	Fasi_plant	SRF-type transcription factor (DNA-binding and dimerisation domain)	GO:0003677|GO:0046983|GO:0000977|GO:0045944	Sox	C-terminal
FGRAMPH1_01G27327	Fasi_vitro	38.921	Culture	Fasi_vitro	SRF-type transcription factor (DNA-binding and dimerisation domain)	GO:0003677|GO:0046983|GO:0000977|GO:0045944	Sox	C-terminal
FGRAMPH1_01G27327	Fmer_vitro	33.7056	Culture	Fmer_vitro	SRF-type transcription factor (DNA-binding and dimerisation domain)	GO:0003677|GO:0046983|GO:0000977|GO:0045944	Sox	C-terminal
FGRAMPH1_01G27327	Fmer_plant1	38.5515	Plant	Fmer_plant	SRF-type transcription factor (DNA-binding and dimerisation domain)	GO:0003677|GO:0046983|GO:0000977|GO:0045944	Sox	C-terminal
FGRAMPH1_01G27327	Faus_plant1	32.744	Plant	Faus_plant	SRF-type transcription factor (DNA-binding and dimerisation domain)	GO:0003677|GO:0046983|GO:0000977|GO:0045944	Sox	C-terminal
FGRAMPH1_01G27327	Fcor_plant3	31.7051	Plant	Fcor_plant	SRF-type transcription factor (DNA-binding and dimerisation domain)	GO:0003677|GO:0046983|GO:0000977|GO:0045944	Sox	C-terminal
FGRAMPH1_01G27327	Faus_plant2	32.7612	Plant	Faus_plant	SRF-type transcription factor (DNA-binding and dimerisation domain)	GO:0003677|GO:0046983|GO:0000977|GO:0045944	Sox	C-terminal
FGRAMPH1_01G27327	Fgram_plant3	23.0706	Plant	Fgram_plant	SRF-type transcription factor (DNA-binding and dimerisation domain)	GO:0003677|GO:0046983|GO:0000977|GO:0045944	Sox	C-terminal
FGRAMPH1_01G27327	Fmer_plant2	25.5489	Plant	Fmer_plant	SRF-type transcription factor (DNA-binding and dimerisation domain)	GO:0003677|GO:0046983|GO:0000977|GO:0045944	Sox	C-terminal
FGRAMPH1_01G27327	Fcor_vitro	76.9874	Culture	Fcor_vitro	SRF-type transcription factor (DNA-binding and dimerisation domain)	GO:0003677|GO:0046983|GO:0000977|GO:0045944	Sox	C-terminal
FGRAMPH1_01G27327	Fasi_plant1	33.1595	Plant	Fasi_plant	SRF-type transcription factor (DNA-binding and dimerisation domain)	GO:0003677|GO:0046983|GO:0000977|GO:0045944	Sox	C-terminal
FGRAMPH1_01G27327	Fasi_plant3	27.9011	Plant	Fasi_plant	SRF-type transcription factor (DNA-binding and dimerisation domain)	GO:0003677|GO:0046983|GO:0000977|GO:0045944	Sox	C-terminal
FGRAMPH1_01G27329	Fcor_plant1	10.5674	Plant	Fcor_plant
FGRAMPH1_01G27329	Faus_vitro	6.30549	Culture	Faus_vitro
FGRAMPH1_01G27329	Fgram_vitro	3.86718	Culture	Fgram_vitro
FGRAMPH1_01G27329	Fcor_plant3	5.0653	Plant	Fcor_plant
FGRAMPH1_01G27329	Fasi_plant2	16.2743	Plant	Fasi_plant
FGRAMPH1_01G27329	Fmer_plant3	10.5502	Plant	Fmer_plant
FGRAMPH1_01G27329	Fcor_plant2	3.31717	Plant	Fcor_plant
FGRAMPH1_01G27329	Faus_plant1	18.9846	Plant	Faus_plant
FGRAMPH1_01G27329	Fgram_plant1	5.82893	Plant	Fgram_plant
FGRAMPH1_01G27329	Faus_plant3	14.4253	Plant	Faus_plant
FGRAMPH1_01G27329	Fmer_plant1	4.76636	Plant	Fmer_plant
FGRAMPH1_01G27329	Fasi_plant3	6.94632	Plant	Fasi_plant
FGRAMPH1_01G27329	Fgram_plant3	7.10427	Plant	Fgram_plant
FGRAMPH1_01G27329	Faus_plant2	12.5051	Plant	Faus_plant
FGRAMPH1_01G27329	Fcor_vitro	3.75888	Culture	Fcor_vitro
FGRAMPH1_01G27329	Fasi_vitro	3.44613	Culture	Fasi_vitro
FGRAMPH1_01G27329	Fmer_vitro	5.40034	Culture	Fmer_vitro
FGRAMPH1_01G27329	Fgram_plant2	5.33432	Plant	Fgram_plant
FGRAMPH1_01G27329	Fmer_plant2	14.9624	Plant	Fmer_plant
FGRAMPH1_01G27329	Fasi_plant1	5.57973	Plant	Fasi_plant
FGRAMPH1_01G27331	Fcor_plant3	39.0216	Plant	Fcor_plant	Protein of unknown function (DUF3591)		Transcription initiation factor TFIID subunit 1	domain of unknown function
FGRAMPH1_01G27331	Fcor_plant2	36.5332	Plant	Fcor_plant	Protein of unknown function (DUF3591)		Transcription initiation factor TFIID subunit 1	domain of unknown function
FGRAMPH1_01G27331	Fgram_vitro	44.2406	Culture	Fgram_vitro	Protein of unknown function (DUF3591)		Transcription initiation factor TFIID subunit 1	domain of unknown function
FGRAMPH1_01G27331	Fcor_vitro	88.2641	Culture	Fcor_vitro	Protein of unknown function (DUF3591)		Transcription initiation factor TFIID subunit 1	domain of unknown function
FGRAMPH1_01G27331	Fgram_plant2	38.3101	Plant	Fgram_plant	Protein of unknown function (DUF3591)		Transcription initiation factor TFIID subunit 1	domain of unknown function
FGRAMPH1_01G27331	Fmer_plant3	57.6326	Plant	Fmer_plant	Protein of unknown function (DUF3591)		Transcription initiation factor TFIID subunit 1	domain of unknown function
FGRAMPH1_01G27331	Faus_plant3	41.6732	Plant	Faus_plant	Protein of unknown function (DUF3591)		Transcription initiation factor TFIID subunit 1	domain of unknown function
FGRAMPH1_01G27331	Fcor_plant1	22.5588	Plant	Fcor_plant	Protein of unknown function (DUF3591)		Transcription initiation factor TFIID subunit 1	domain of unknown function
FGRAMPH1_01G27331	Faus_plant1	57.8245	Plant	Faus_plant	Protein of unknown function (DUF3591)		Transcription initiation factor TFIID subunit 1	domain of unknown function
FGRAMPH1_01G27331	Fmer_plant2	49.5452	Plant	Fmer_plant	Protein of unknown function (DUF3591)		Transcription initiation factor TFIID subunit 1	domain of unknown function
FGRAMPH1_01G27331	Faus_vitro	56.3553	Culture	Faus_vitro	Protein of unknown function (DUF3591)		Transcription initiation factor TFIID subunit 1	domain of unknown function
FGRAMPH1_01G27331	Faus_plant2	50.9503	Plant	Faus_plant	Protein of unknown function (DUF3591)		Transcription initiation factor TFIID subunit 1	domain of unknown function
FGRAMPH1_01G27331	Fgram_plant3	33.6171	Plant	Fgram_plant	Protein of unknown function (DUF3591)		Transcription initiation factor TFIID subunit 1	domain of unknown function
FGRAMPH1_01G27331	Fasi_vitro	69.7335	Culture	Fasi_vitro	Protein of unknown function (DUF3591)		Transcription initiation factor TFIID subunit 1	domain of unknown function
FGRAMPH1_01G27331	Fmer_vitro	48.603	Culture	Fmer_vitro	Protein of unknown function (DUF3591)		Transcription initiation factor TFIID subunit 1	domain of unknown function
FGRAMPH1_01G27331	Fmer_plant1	46.9627	Plant	Fmer_plant	Protein of unknown function (DUF3591)		Transcription initiation factor TFIID subunit 1	domain of unknown function
FGRAMPH1_01G27331	Fgram_plant1	20.7441	Plant	Fgram_plant	Protein of unknown function (DUF3591)		Transcription initiation factor TFIID subunit 1	domain of unknown function
FGRAMPH1_01G27331	Fasi_plant2	31.3432	Plant	Fasi_plant	Protein of unknown function (DUF3591)		Transcription initiation factor TFIID subunit 1	domain of unknown function
FGRAMPH1_01G27331	Fasi_plant1	56.1161	Plant	Fasi_plant	Protein of unknown function (DUF3591)		Transcription initiation factor TFIID subunit 1	domain of unknown function
FGRAMPH1_01G27331	Fasi_plant3	52.7921	Plant	Fasi_plant	Protein of unknown function (DUF3591)		Transcription initiation factor TFIID subunit 1	domain of unknown function
FGRAMPH1_01G27333	Faus_plant3	1.959	Plant	Faus_plant	Amino acid permease	GO:0016020|GO:0022857|GO:0055085|GO:0016020|GO:0055085	Amino acid/polyamine transporter I	Amino acid permease/ SLC12A domain
FGRAMPH1_01G27333	Faus_plant1	19.5071	Plant	Faus_plant	Amino acid permease	GO:0016020|GO:0022857|GO:0055085|GO:0016020|GO:0055085	Amino acid/polyamine transporter I	Amino acid permease/ SLC12A domain
FGRAMPH1_01G27333	Faus_plant2	3.72051	Plant	Faus_plant	Amino acid permease	GO:0016020|GO:0022857|GO:0055085|GO:0016020|GO:0055085	Amino acid/polyamine transporter I	Amino acid permease/ SLC12A domain
FGRAMPH1_01G27333	Fcor_vitro	213.003	Culture	Fcor_vitro	Amino acid permease	GO:0016020|GO:0022857|GO:0055085|GO:0016020|GO:0055085	Amino acid/polyamine transporter I	Amino acid permease/ SLC12A domain
FGRAMPH1_01G27333	Fgram_vitro	8.35311	Culture	Fgram_vitro	Amino acid permease	GO:0016020|GO:0022857|GO:0055085|GO:0016020|GO:0055085	Amino acid/polyamine transporter I	Amino acid permease/ SLC12A domain
FGRAMPH1_01G27333	Fcor_plant2	12.8706	Plant	Fcor_plant	Amino acid permease	GO:0016020|GO:0022857|GO:0055085|GO:0016020|GO:0055085	Amino acid/polyamine transporter I	Amino acid permease/ SLC12A domain
FGRAMPH1_01G27333	Fcor_plant1	5.39613	Plant	Fcor_plant	Amino acid permease	GO:0016020|GO:0022857|GO:0055085|GO:0016020|GO:0055085	Amino acid/polyamine transporter I	Amino acid permease/ SLC12A domain
FGRAMPH1_01G27333	Fasi_vitro	1.82442	Culture	Fasi_vitro	Amino acid permease	GO:0016020|GO:0022857|GO:0055085|GO:0016020|GO:0055085	Amino acid/polyamine transporter I	Amino acid permease/ SLC12A domain
FGRAMPH1_01G27333	Fmer_plant1	1.40187	Plant	Fmer_plant	Amino acid permease	GO:0016020|GO:0022857|GO:0055085|GO:0016020|GO:0055085	Amino acid/polyamine transporter I	Amino acid permease/ SLC12A domain
FGRAMPH1_01G27333	Fgram_plant3	4.76059	Plant	Fgram_plant	Amino acid permease	GO:0016020|GO:0022857|GO:0055085|GO:0016020|GO:0055085	Amino acid/polyamine transporter I	Amino acid permease/ SLC12A domain
FGRAMPH1_01G27333	Fmer_plant3	1.73213	Plant	Fmer_plant	Amino acid permease	GO:0016020|GO:0022857|GO:0055085|GO:0016020|GO:0055085	Amino acid/polyamine transporter I	Amino acid permease/ SLC12A domain
FGRAMPH1_01G27333	Fmer_plant2	1.12924	Plant	Fmer_plant	Amino acid permease	GO:0016020|GO:0022857|GO:0055085|GO:0016020|GO:0055085	Amino acid/polyamine transporter I	Amino acid permease/ SLC12A domain
FGRAMPH1_01G27333	Fgram_plant2	11.8002	Plant	Fgram_plant	Amino acid permease	GO:0016020|GO:0022857|GO:0055085|GO:0016020|GO:0055085	Amino acid/polyamine transporter I	Amino acid permease/ SLC12A domain
FGRAMPH1_01G27333	Fasi_plant2	2.26032	Plant	Fasi_plant	Amino acid permease	GO:0016020|GO:0022857|GO:0055085|GO:0016020|GO:0055085	Amino acid/polyamine transporter I	Amino acid permease/ SLC12A domain
FGRAMPH1_01G27333	Fcor_plant3	1.50083	Plant	Fcor_plant	Amino acid permease	GO:0016020|GO:0022857|GO:0055085|GO:0016020|GO:0055085	Amino acid/polyamine transporter I	Amino acid permease/ SLC12A domain
FGRAMPH1_01G27333	Fmer_vitro	4.28303	Culture	Fmer_vitro	Amino acid permease	GO:0016020|GO:0022857|GO:0055085|GO:0016020|GO:0055085	Amino acid/polyamine transporter I	Amino acid permease/ SLC12A domain
FGRAMPH1_01G27333	Fasi_plant1	3.02899	Plant	Fasi_plant	Amino acid permease	GO:0016020|GO:0022857|GO:0055085|GO:0016020|GO:0055085	Amino acid/polyamine transporter I	Amino acid permease/ SLC12A domain
FGRAMPH1_01G27333	Fgram_plant1	8.40052	Plant	Fgram_plant	Amino acid permease	GO:0016020|GO:0022857|GO:0055085|GO:0016020|GO:0055085	Amino acid/polyamine transporter I	Amino acid permease/ SLC12A domain
FGRAMPH1_01G27333	Fasi_plant3	3.24162	Plant	Fasi_plant	Amino acid permease	GO:0016020|GO:0022857|GO:0055085|GO:0016020|GO:0055085	Amino acid/polyamine transporter I	Amino acid permease/ SLC12A domain
FGRAMPH1_01G27333	Faus_vitro	6.30549	Culture	Faus_vitro	Amino acid permease	GO:0016020|GO:0022857|GO:0055085|GO:0016020|GO:0055085	Amino acid/polyamine transporter I	Amino acid permease/ SLC12A domain
FGRAMPH1_01G27335	Faus_plant3	0.890452	Plant	Faus_plant	Amidase		Amidase signature (AS) superfamily	Amidase signature domain
FGRAMPH1_01G27335	Fcor_vitro	0.696089	Culture	Fcor_vitro	Amidase		Amidase signature (AS) superfamily	Amidase signature domain
FGRAMPH1_01G27335	Fmer_vitro	1.30353	Culture	Fmer_vitro	Amidase		Amidase signature (AS) superfamily	Amidase signature domain
FGRAMPH1_01G27335	Faus_plant2	0.103348	Plant	Faus_plant	Amidase		Amidase signature (AS) superfamily	Amidase signature domain
FGRAMPH1_01G27335	Fmer_plant2	0	Plant	Fmer_plant	Amidase		Amidase signature (AS) superfamily	Amidase signature domain
FGRAMPH1_01G27335	Fgram_plant3	5.27327	Plant	Fgram_plant	Amidase		Amidase signature (AS) superfamily	Amidase signature domain
FGRAMPH1_01G27335	Fmer_plant1	1.82243	Plant	Fmer_plant	Amidase		Amidase signature (AS) superfamily	Amidase signature domain
FGRAMPH1_01G27335	Faus_plant1	0.870852	Plant	Faus_plant	Amidase		Amidase signature (AS) superfamily	Amidase signature domain
FGRAMPH1_01G27335	Fasi_vitro	0.405427	Culture	Fasi_vitro	Amidase		Amidase signature (AS) superfamily	Amidase signature domain
FGRAMPH1_01G27335	Fgram_plant2	4.2028	Plant	Fgram_plant	Amidase		Amidase signature (AS) superfamily	Amidase signature domain
FGRAMPH1_01G27335	Fasi_plant1	0.956524	Plant	Fasi_plant	Amidase		Amidase signature (AS) superfamily	Amidase signature domain
FGRAMPH1_01G27335	Fgram_vitro	21.3468	Culture	Fgram_vitro	Amidase		Amidase signature (AS) superfamily	Amidase signature domain
FGRAMPH1_01G27335	Fasi_plant2	0.301376	Plant	Fasi_plant	Amidase		Amidase signature (AS) superfamily	Amidase signature domain
FGRAMPH1_01G27335	Fgram_plant1	2.05727	Plant	Fgram_plant	Amidase		Amidase signature (AS) superfamily	Amidase signature domain
FGRAMPH1_01G27335	Fasi_plant3	0.810404	Plant	Fasi_plant	Amidase		Amidase signature (AS) superfamily	Amidase signature domain
FGRAMPH1_01G27335	Fcor_plant1	1.49893	Plant	Fcor_plant	Amidase		Amidase signature (AS) superfamily	Amidase signature domain
FGRAMPH1_01G27335	Fmer_plant3	1.88959	Plant	Fmer_plant	Amidase		Amidase signature (AS) superfamily	Amidase signature domain
FGRAMPH1_01G27335	Faus_vitro	2.75865	Culture	Faus_vitro	Amidase		Amidase signature (AS) superfamily	Amidase signature domain
FGRAMPH1_01G27335	Fcor_plant2	2.25568	Plant	Fcor_plant	Amidase		Amidase signature (AS) superfamily	Amidase signature domain
FGRAMPH1_01G27335	Fcor_plant3	1.87604	Plant	Fcor_plant	Amidase		Amidase signature (AS) superfamily	Amidase signature domain
FGRAMPH1_01G27337	Fcor_plant2	11.1015	Plant	Fcor_plant
FGRAMPH1_01G27337	Fasi_vitro	0	Culture	Fasi_vitro
FGRAMPH1_01G27337	Fcor_vitro	0.139218	Culture	Fcor_vitro
FGRAMPH1_01G27337	Faus_plant3	0	Plant	Faus_plant
FGRAMPH1_01G27337	Fcor_plant1	6.44538	Plant	Fcor_plant
FGRAMPH1_01G27337	Fmer_plant1	0	Plant	Fmer_plant
FGRAMPH1_01G27337	Fasi_plant2	0.753441	Plant	Fasi_plant
FGRAMPH1_01G27337	Fasi_plant1	0.159421	Plant	Fasi_plant
FGRAMPH1_01G27337	Fmer_plant3	0	Plant	Fmer_plant
FGRAMPH1_01G27337	Fgram_plant2	106.04	Plant	Fgram_plant
FGRAMPH1_01G27337	Fasi_plant3	0	Plant	Fasi_plant
FGRAMPH1_01G27337	Fgram_plant1	138.866	Plant	Fgram_plant
FGRAMPH1_01G27337	Fgram_vitro	1.16015	Culture	Fgram_vitro
FGRAMPH1_01G27337	Faus_vitro	0.197046	Culture	Faus_vitro
FGRAMPH1_01G27337	Fcor_plant3	1.37576	Plant	Fcor_plant
FGRAMPH1_01G27337	Fmer_plant2	0	Plant	Fmer_plant
FGRAMPH1_01G27337	Faus_plant1	0	Plant	Faus_plant
FGRAMPH1_01G27337	Fgram_plant3	301.822	Plant	Fgram_plant
FGRAMPH1_01G27337	Fmer_vitro	0.372437	Culture	Fmer_vitro
FGRAMPH1_01G27337	Faus_plant2	0	Plant	Faus_plant
FGRAMPH1_01G27339	Faus_plant3	1.06854	Plant	Faus_plant	FAD binding domain	GO:0071949	FAD/NAD(P)-binding domain superfamily	FAD-binding domain
FGRAMPH1_01G27339	Fmer_plant2	0	Plant	Fmer_plant	FAD binding domain	GO:0071949	FAD/NAD(P)-binding domain superfamily	FAD-binding domain
FGRAMPH1_01G27339	Fmer_vitro	0	Culture	Fmer_vitro	FAD binding domain	GO:0071949	FAD/NAD(P)-binding domain superfamily	FAD-binding domain
FGRAMPH1_01G27339	Fgram_plant3	11.4254	Plant	Fgram_plant	FAD binding domain	GO:0071949	FAD/NAD(P)-binding domain superfamily	FAD-binding domain
FGRAMPH1_01G27339	Fasi_plant3	2.8943	Plant	Fasi_plant	FAD binding domain	GO:0071949	FAD/NAD(P)-binding domain superfamily	FAD-binding domain
FGRAMPH1_01G27339	Fcor_vitro	0.556871	Culture	Fcor_vitro	FAD binding domain	GO:0071949	FAD/NAD(P)-binding domain superfamily	FAD-binding domain
FGRAMPH1_01G27339	Faus_plant1	1.56753	Plant	Faus_plant	FAD binding domain	GO:0071949	FAD/NAD(P)-binding domain superfamily	FAD-binding domain
FGRAMPH1_01G27339	Faus_plant2	1.65356	Plant	Faus_plant	FAD binding domain	GO:0071949	FAD/NAD(P)-binding domain superfamily	FAD-binding domain
FGRAMPH1_01G27339	Fcor_plant2	0.176916	Plant	Fcor_plant	FAD binding domain	GO:0071949	FAD/NAD(P)-binding domain superfamily	FAD-binding domain
FGRAMPH1_01G27339	Fasi_vitro	31.2179	Culture	Fasi_vitro	FAD binding domain	GO:0071949	FAD/NAD(P)-binding domain superfamily	FAD-binding domain
FGRAMPH1_01G27339	Fasi_plant2	0.904129	Plant	Fasi_plant	FAD binding domain	GO:0071949	FAD/NAD(P)-binding domain superfamily	FAD-binding domain
FGRAMPH1_01G27339	Fasi_plant1	0.637683	Plant	Fasi_plant	FAD binding domain	GO:0071949	FAD/NAD(P)-binding domain superfamily	FAD-binding domain
FGRAMPH1_01G27339	Fcor_plant1	0.224839	Plant	Fcor_plant	FAD binding domain	GO:0071949	FAD/NAD(P)-binding domain superfamily	FAD-binding domain
FGRAMPH1_01G27339	Fgram_plant2	3.39457	Plant	Fgram_plant	FAD binding domain	GO:0071949	FAD/NAD(P)-binding domain superfamily	FAD-binding domain
FGRAMPH1_01G27339	Fgram_vitro	5.95546	Culture	Fgram_vitro	FAD binding domain	GO:0071949	FAD/NAD(P)-binding domain superfamily	FAD-binding domain
FGRAMPH1_01G27339	Fmer_plant1	0	Plant	Fmer_plant	FAD binding domain	GO:0071949	FAD/NAD(P)-binding domain superfamily	FAD-binding domain
FGRAMPH1_01G27339	Fgram_plant1	8.7434	Plant	Fgram_plant	FAD binding domain	GO:0071949	FAD/NAD(P)-binding domain superfamily	FAD-binding domain
FGRAMPH1_01G27339	Fcor_plant3	0	Plant	Fcor_plant	FAD binding domain	GO:0071949	FAD/NAD(P)-binding domain superfamily	FAD-binding domain
FGRAMPH1_01G27339	Fmer_plant3	0	Plant	Fmer_plant	FAD binding domain	GO:0071949	FAD/NAD(P)-binding domain superfamily	FAD-binding domain
FGRAMPH1_01G27339	Faus_vitro	6.69958	Culture	Faus_vitro	FAD binding domain	GO:0071949	FAD/NAD(P)-binding domain superfamily	FAD-binding domain
FGRAMPH1_01G27341	Fcor_vitro	16.4277	Culture	Fcor_vitro	Antibiotic biosynthesis monooxygenase		Antibiotic biosynthesis monooxygenase domain	Dimeric alpha-beta barrel
FGRAMPH1_01G27341	Fgram_plant3	87.8147	Plant	Fgram_plant	Antibiotic biosynthesis monooxygenase		Antibiotic biosynthesis monooxygenase domain	Dimeric alpha-beta barrel
FGRAMPH1_01G27341	Fmer_plant2	72.8357	Plant	Fmer_plant	Antibiotic biosynthesis monooxygenase		Antibiotic biosynthesis monooxygenase domain	Dimeric alpha-beta barrel
FGRAMPH1_01G27341	Fasi_plant2	231.608	Plant	Fasi_plant	Antibiotic biosynthesis monooxygenase		Antibiotic biosynthesis monooxygenase domain	Dimeric alpha-beta barrel
FGRAMPH1_01G27341	Fmer_vitro	69.832	Culture	Fmer_vitro	Antibiotic biosynthesis monooxygenase		Antibiotic biosynthesis monooxygenase domain	Dimeric alpha-beta barrel
FGRAMPH1_01G27341	Fasi_plant1	186.522	Plant	Fasi_plant	Antibiotic biosynthesis monooxygenase		Antibiotic biosynthesis monooxygenase domain	Dimeric alpha-beta barrel
FGRAMPH1_01G27341	Fcor_plant1	49.7643	Plant	Fcor_plant	Antibiotic biosynthesis monooxygenase		Antibiotic biosynthesis monooxygenase domain	Dimeric alpha-beta barrel
FGRAMPH1_01G27341	Faus_plant2	72.0332	Plant	Faus_plant	Antibiotic biosynthesis monooxygenase		Antibiotic biosynthesis monooxygenase domain	Dimeric alpha-beta barrel
FGRAMPH1_01G27341	Fasi_plant3	139.621	Plant	Fasi_plant	Antibiotic biosynthesis monooxygenase		Antibiotic biosynthesis monooxygenase domain	Dimeric alpha-beta barrel
FGRAMPH1_01G27341	Faus_plant1	71.0615	Plant	Faus_plant	Antibiotic biosynthesis monooxygenase		Antibiotic biosynthesis monooxygenase domain	Dimeric alpha-beta barrel
FGRAMPH1_01G27341	Fasi_vitro	52.0974	Culture	Fasi_vitro	Antibiotic biosynthesis monooxygenase		Antibiotic biosynthesis monooxygenase domain	Dimeric alpha-beta barrel
FGRAMPH1_01G27341	Fmer_plant1	53.2711	Plant	Fmer_plant	Antibiotic biosynthesis monooxygenase		Antibiotic biosynthesis monooxygenase domain	Dimeric alpha-beta barrel
FGRAMPH1_01G27341	Fgram_plant1	101.149	Plant	Fgram_plant	Antibiotic biosynthesis monooxygenase		Antibiotic biosynthesis monooxygenase domain	Dimeric alpha-beta barrel
FGRAMPH1_01G27341	Fgram_vitro	110.447	Culture	Fgram_vitro	Antibiotic biosynthesis monooxygenase		Antibiotic biosynthesis monooxygenase domain	Dimeric alpha-beta barrel
FGRAMPH1_01G27341	Fmer_plant3	68.1829	Plant	Fmer_plant	Antibiotic biosynthesis monooxygenase		Antibiotic biosynthesis monooxygenase domain	Dimeric alpha-beta barrel
FGRAMPH1_01G27341	Faus_vitro	87.8827	Culture	Faus_vitro	Antibiotic biosynthesis monooxygenase		Antibiotic biosynthesis monooxygenase domain	Dimeric alpha-beta barrel
FGRAMPH1_01G27341	Fgram_plant2	90.0369	Plant	Fgram_plant	Antibiotic biosynthesis monooxygenase		Antibiotic biosynthesis monooxygenase domain	Dimeric alpha-beta barrel
FGRAMPH1_01G27341	Fcor_plant3	43.8993	Plant	Fcor_plant	Antibiotic biosynthesis monooxygenase		Antibiotic biosynthesis monooxygenase domain	Dimeric alpha-beta barrel
FGRAMPH1_01G27341	Fcor_plant2	48.5634	Plant	Fcor_plant	Antibiotic biosynthesis monooxygenase		Antibiotic biosynthesis monooxygenase domain	Dimeric alpha-beta barrel
FGRAMPH1_01G27341	Faus_plant3	73.0171	Plant	Faus_plant	Antibiotic biosynthesis monooxygenase		Antibiotic biosynthesis monooxygenase domain	Dimeric alpha-beta barrel
FGRAMPH1_01G27343	Fcor_plant1	4.12205	Plant	Fcor_plant	Major Facilitator Superfamily	GO:0016021|GO:0055085	Major facilitator superfamily	MFS transporter superfamily
FGRAMPH1_01G27343	Fmer_plant2	1.83501	Plant	Fmer_plant	Major Facilitator Superfamily	GO:0016021|GO:0055085	Major facilitator superfamily	MFS transporter superfamily
FGRAMPH1_01G27343	Fmer_vitro	0.372437	Culture	Fmer_vitro	Major Facilitator Superfamily	GO:0016021|GO:0055085	Major facilitator superfamily	MFS transporter superfamily
FGRAMPH1_01G27343	Fasi_plant1	10.0435	Plant	Fasi_plant	Major Facilitator Superfamily	GO:0016021|GO:0055085	Major facilitator superfamily	MFS transporter superfamily
FGRAMPH1_01G27343	Fasi_vitro	53.7191	Culture	Fasi_vitro	Major Facilitator Superfamily	GO:0016021|GO:0055085	Major facilitator superfamily	MFS transporter superfamily
FGRAMPH1_01G27343	Fgram_plant3	9.44795	Plant	Fgram_plant	Major Facilitator Superfamily	GO:0016021|GO:0055085	Major facilitator superfamily	MFS transporter superfamily
FGRAMPH1_01G27343	Fasi_plant3	16.7869	Plant	Fasi_plant	Major Facilitator Superfamily	GO:0016021|GO:0055085	Major facilitator superfamily	MFS transporter superfamily
FGRAMPH1_01G27343	Fcor_vitro	22.9709	Culture	Fcor_vitro	Major Facilitator Superfamily	GO:0016021|GO:0055085	Major facilitator superfamily	MFS transporter superfamily
FGRAMPH1_01G27343	Fmer_plant3	1.73213	Plant	Fmer_plant	Major Facilitator Superfamily	GO:0016021|GO:0055085	Major facilitator superfamily	MFS transporter superfamily
FGRAMPH1_01G27343	Fasi_plant2	14.4661	Plant	Fasi_plant	Major Facilitator Superfamily	GO:0016021|GO:0055085	Major facilitator superfamily	MFS transporter superfamily
FGRAMPH1_01G27343	Fgram_plant1	9.25771	Plant	Fgram_plant	Major Facilitator Superfamily	GO:0016021|GO:0055085	Major facilitator superfamily	MFS transporter superfamily
FGRAMPH1_01G27343	Fgram_vitro	1.08281	Culture	Fgram_vitro	Major Facilitator Superfamily	GO:0016021|GO:0055085	Major facilitator superfamily	MFS transporter superfamily
FGRAMPH1_01G27343	Fcor_plant2	3.89215	Plant	Fcor_plant	Major Facilitator Superfamily	GO:0016021|GO:0055085	Major facilitator superfamily	MFS transporter superfamily
FGRAMPH1_01G27343	Faus_plant2	0	Plant	Faus_plant	Major Facilitator Superfamily	GO:0016021|GO:0055085	Major facilitator superfamily	MFS transporter superfamily
FGRAMPH1_01G27343	Fgram_plant2	2.58634	Plant	Fgram_plant	Major Facilitator Superfamily	GO:0016021|GO:0055085	Major facilitator superfamily	MFS transporter superfamily
FGRAMPH1_01G27343	Faus_plant1	0.348341	Plant	Faus_plant	Major Facilitator Superfamily	GO:0016021|GO:0055085	Major facilitator superfamily	MFS transporter superfamily
FGRAMPH1_01G27343	Fcor_plant3	12.3819	Plant	Fcor_plant	Major Facilitator Superfamily	GO:0016021|GO:0055085	Major facilitator superfamily	MFS transporter superfamily
FGRAMPH1_01G27343	Fmer_plant1	3.08412	Plant	Fmer_plant	Major Facilitator Superfamily	GO:0016021|GO:0055085	Major facilitator superfamily	MFS transporter superfamily
FGRAMPH1_01G27343	Faus_plant3	0.534271	Plant	Faus_plant	Major Facilitator Superfamily	GO:0016021|GO:0055085	Major facilitator superfamily	MFS transporter superfamily
FGRAMPH1_01G27343	Faus_vitro	2.5616	Culture	Faus_vitro	Major Facilitator Superfamily	GO:0016021|GO:0055085	Major facilitator superfamily	MFS transporter superfamily
FGRAMPH1_01G27349	Fmer_vitro	11.918	Culture	Fmer_vitro	Fungal Zn(2)-Cys(6) binuclear cluster domain	Fungal specific transcription factor domain	GO:0000981|GO:0005634|GO:0006355|GO:0008270|GO:0003677|GO:0005634|GO:0006351|GO:0008270	Zn(2)-C6 fungal-type DNA-binding domain superfamily
FGRAMPH1_01G27349	Fasi_plant1	6.85509	Plant	Fasi_plant	Fungal Zn(2)-Cys(6) binuclear cluster domain	Fungal specific transcription factor domain	GO:0000981|GO:0005634|GO:0006355|GO:0008270|GO:0003677|GO:0005634|GO:0006351|GO:0008270	Zn(2)-C6 fungal-type DNA-binding domain superfamily
FGRAMPH1_01G27349	Fasi_vitro	12.771	Culture	Fasi_vitro	Fungal Zn(2)-Cys(6) binuclear cluster domain	Fungal specific transcription factor domain	GO:0000981|GO:0005634|GO:0006355|GO:0008270|GO:0003677|GO:0005634|GO:0006351|GO:0008270	Zn(2)-C6 fungal-type DNA-binding domain superfamily
FGRAMPH1_01G27349	Fasi_plant2	13.5619	Plant	Fasi_plant	Fungal Zn(2)-Cys(6) binuclear cluster domain	Fungal specific transcription factor domain	GO:0000981|GO:0005634|GO:0006355|GO:0008270|GO:0003677|GO:0005634|GO:0006351|GO:0008270	Zn(2)-C6 fungal-type DNA-binding domain superfamily
FGRAMPH1_01G27349	Fgram_plant3	18.017	Plant	Fgram_plant	Fungal Zn(2)-Cys(6) binuclear cluster domain	Fungal specific transcription factor domain	GO:0000981|GO:0005634|GO:0006355|GO:0008270|GO:0003677|GO:0005634|GO:0006351|GO:0008270	Zn(2)-C6 fungal-type DNA-binding domain superfamily
FGRAMPH1_01G27349	Fcor_plant1	5.84581	Plant	Fcor_plant	Fungal Zn(2)-Cys(6) binuclear cluster domain	Fungal specific transcription factor domain	GO:0000981|GO:0005634|GO:0006355|GO:0008270|GO:0003677|GO:0005634|GO:0006351|GO:0008270	Zn(2)-C6 fungal-type DNA-binding domain superfamily
FGRAMPH1_01G27349	Fmer_plant2	5.78733	Plant	Fmer_plant	Fungal Zn(2)-Cys(6) binuclear cluster domain	Fungal specific transcription factor domain	GO:0000981|GO:0005634|GO:0006355|GO:0008270|GO:0003677|GO:0005634|GO:0006351|GO:0008270	Zn(2)-C6 fungal-type DNA-binding domain superfamily
FGRAMPH1_01G27349	Fgram_plant2	18.9126	Plant	Fgram_plant	Fungal Zn(2)-Cys(6) binuclear cluster domain	Fungal specific transcription factor domain	GO:0000981|GO:0005634|GO:0006355|GO:0008270|GO:0003677|GO:0005634|GO:0006351|GO:0008270	Zn(2)-C6 fungal-type DNA-binding domain superfamily
FGRAMPH1_01G27349	Fasi_plant3	8.91445	Plant	Fasi_plant	Fungal Zn(2)-Cys(6) binuclear cluster domain	Fungal specific transcription factor domain	GO:0000981|GO:0005634|GO:0006355|GO:0008270|GO:0003677|GO:0005634|GO:0006351|GO:0008270	Zn(2)-C6 fungal-type DNA-binding domain superfamily
FGRAMPH1_01G27349	Faus_plant2	7.75107	Plant	Faus_plant	Fungal Zn(2)-Cys(6) binuclear cluster domain	Fungal specific transcription factor domain	GO:0000981|GO:0005634|GO:0006355|GO:0008270|GO:0003677|GO:0005634|GO:0006351|GO:0008270	Zn(2)-C6 fungal-type DNA-binding domain superfamily
FGRAMPH1_01G27349	Fmer_plant3	8.66064	Plant	Fmer_plant	Fungal Zn(2)-Cys(6) binuclear cluster domain	Fungal specific transcription factor domain	GO:0000981|GO:0005634|GO:0006355|GO:0008270|GO:0003677|GO:0005634|GO:0006351|GO:0008270	Zn(2)-C6 fungal-type DNA-binding domain superfamily
FGRAMPH1_01G27349	Fmer_plant1	8.27104	Plant	Fmer_plant	Fungal Zn(2)-Cys(6) binuclear cluster domain	Fungal specific transcription factor domain	GO:0000981|GO:0005634|GO:0006355|GO:0008270|GO:0003677|GO:0005634|GO:0006351|GO:0008270	Zn(2)-C6 fungal-type DNA-binding domain superfamily
FGRAMPH1_01G27349	Fgram_plant1	7.37188	Plant	Fgram_plant	Fungal Zn(2)-Cys(6) binuclear cluster domain	Fungal specific transcription factor domain	GO:0000981|GO:0005634|GO:0006355|GO:0008270|GO:0003677|GO:0005634|GO:0006351|GO:0008270	Zn(2)-C6 fungal-type DNA-binding domain superfamily
FGRAMPH1_01G27349	Fcor_plant3	10.1306	Plant	Fcor_plant	Fungal Zn(2)-Cys(6) binuclear cluster domain	Fungal specific transcription factor domain	GO:0000981|GO:0005634|GO:0006355|GO:0008270|GO:0003677|GO:0005634|GO:0006351|GO:0008270	Zn(2)-C6 fungal-type DNA-binding domain superfamily
FGRAMPH1_01G27349	Faus_vitro	8.07891	Culture	Faus_vitro	Fungal Zn(2)-Cys(6) binuclear cluster domain	Fungal specific transcription factor domain	GO:0000981|GO:0005634|GO:0006355|GO:0008270|GO:0003677|GO:0005634|GO:0006351|GO:0008270	Zn(2)-C6 fungal-type DNA-binding domain superfamily
FGRAMPH1_01G27349	Fgram_vitro	14.2312	Culture	Fgram_vitro	Fungal Zn(2)-Cys(6) binuclear cluster domain	Fungal specific transcription factor domain	GO:0000981|GO:0005634|GO:0006355|GO:0008270|GO:0003677|GO:0005634|GO:0006351|GO:0008270	Zn(2)-C6 fungal-type DNA-binding domain superfamily
FGRAMPH1_01G27349	Fcor_plant2	3.80369	Plant	Fcor_plant	Fungal Zn(2)-Cys(6) binuclear cluster domain	Fungal specific transcription factor domain	GO:0000981|GO:0005634|GO:0006355|GO:0008270|GO:0003677|GO:0005634|GO:0006351|GO:0008270	Zn(2)-C6 fungal-type DNA-binding domain superfamily
FGRAMPH1_01G27349	Fcor_vitro	13.2257	Culture	Fcor_vitro	Fungal Zn(2)-Cys(6) binuclear cluster domain	Fungal specific transcription factor domain	GO:0000981|GO:0005634|GO:0006355|GO:0008270|GO:0003677|GO:0005634|GO:0006351|GO:0008270	Zn(2)-C6 fungal-type DNA-binding domain superfamily
FGRAMPH1_01G27349	Faus_plant1	10.6244	Plant	Faus_plant	Fungal Zn(2)-Cys(6) binuclear cluster domain	Fungal specific transcription factor domain	GO:0000981|GO:0005634|GO:0006355|GO:0008270|GO:0003677|GO:0005634|GO:0006351|GO:0008270	Zn(2)-C6 fungal-type DNA-binding domain superfamily
FGRAMPH1_01G27349	Faus_plant3	17.0967	Plant	Faus_plant	Fungal Zn(2)-Cys(6) binuclear cluster domain	Fungal specific transcription factor domain	GO:0000981|GO:0005634|GO:0006355|GO:0008270|GO:0003677|GO:0005634|GO:0006351|GO:0008270	Zn(2)-C6 fungal-type DNA-binding domain superfamily
FGRAMPH1_01G27353	Fasi_plant3	0.463088	Plant	Fasi_plant	Fungal specific transcription factor domain	GO:0003677|GO:0005634|GO:0006351|GO:0008270	Transcription factor domain	Culture
FGRAMPH1_01G27353	Fasi_plant2	0.150688	Plant	Fasi_plant	Fungal specific transcription factor domain	GO:0003677|GO:0005634|GO:0006351|GO:0008270	Transcription factor domain	Culture
FGRAMPH1_01G27353	Fmer_vitro	0.186219	Culture	Fmer_vitro	Fungal specific transcription factor domain	GO:0003677|GO:0005634|GO:0006351|GO:0008270	Transcription factor domain	Culture
FGRAMPH1_01G27353	Fgram_plant2	11.3152	Plant	Fgram_plant	Fungal specific transcription factor domain	GO:0003677|GO:0005634|GO:0006351|GO:0008270	Transcription factor domain	Culture
FGRAMPH1_01G27353	Faus_plant3	0	Plant	Faus_plant	Fungal specific transcription factor domain	GO:0003677|GO:0005634|GO:0006351|GO:0008270	Transcription factor domain	Culture
FGRAMPH1_01G27353	Fasi_vitro	1.41899	Culture	Fasi_vitro	Fungal specific transcription factor domain	GO:0003677|GO:0005634|GO:0006351|GO:0008270	Transcription factor domain	Culture
FGRAMPH1_01G27353	Fcor_plant1	1.49893	Plant	Fcor_plant	Fungal specific transcription factor domain	GO:0003677|GO:0005634|GO:0006351|GO:0008270	Transcription factor domain	Culture
FGRAMPH1_01G27353	Faus_plant2	0.516738	Plant	Faus_plant	Fungal specific transcription factor domain	GO:0003677|GO:0005634|GO:0006351|GO:0008270	Transcription factor domain	Culture
FGRAMPH1_01G27353	Fmer_plant2	0	Plant	Fmer_plant	Fungal specific transcription factor domain	GO:0003677|GO:0005634|GO:0006351|GO:0008270	Transcription factor domain	Culture
FGRAMPH1_01G27353	Fmer_plant3	0.472399	Plant	Fmer_plant	Fungal specific transcription factor domain	GO:0003677|GO:0005634|GO:0006351|GO:0008270	Transcription factor domain	Culture
FGRAMPH1_01G27353	Fmer_plant1	2.24299	Plant	Fmer_plant	Fungal specific transcription factor domain	GO:0003677|GO:0005634|GO:0006351|GO:0008270	Transcription factor domain	Culture
FGRAMPH1_01G27353	Fgram_plant1	6.68613	Plant	Fgram_plant	Fungal specific transcription factor domain	GO:0003677|GO:0005634|GO:0006351|GO:0008270	Transcription factor domain	Culture
FGRAMPH1_01G27353	Fasi_plant1	0.637683	Plant	Fasi_plant	Fungal specific transcription factor domain	GO:0003677|GO:0005634|GO:0006351|GO:0008270	Transcription factor domain	Culture
FGRAMPH1_01G27353	Fcor_plant3	1.8135	Plant	Fcor_plant	Fungal specific transcription factor domain	GO:0003677|GO:0005634|GO:0006351|GO:0008270	Transcription factor domain	Culture
FGRAMPH1_01G27353	Faus_vitro	0.591139	Culture	Faus_vitro	Fungal specific transcription factor domain	GO:0003677|GO:0005634|GO:0006351|GO:0008270	Transcription factor domain	Culture
FGRAMPH1_01G27353	Fgram_vitro	8.66249	Culture	Fgram_vitro	Fungal specific transcription factor domain	GO:0003677|GO:0005634|GO:0006351|GO:0008270	Transcription factor domain	Culture
FGRAMPH1_01G27353	Fgram_plant3	8.34935	Plant	Fgram_plant	Fungal specific transcription factor domain	GO:0003677|GO:0005634|GO:0006351|GO:0008270	Transcription factor domain	Culture
FGRAMPH1_01G27353	Faus_plant1	0.522511	Plant	Faus_plant	Fungal specific transcription factor domain	GO:0003677|GO:0005634|GO:0006351|GO:0008270	Transcription factor domain	Culture
FGRAMPH1_01G27353	Fcor_vitro	3.34123	Culture	Fcor_vitro	Fungal specific transcription factor domain	GO:0003677|GO:0005634|GO:0006351|GO:0008270	Transcription factor domain	Culture
FGRAMPH1_01G27353	Fcor_plant2	1.6807	Plant	Fcor_plant	Fungal specific transcription factor domain	GO:0003677|GO:0005634|GO:0006351|GO:0008270	Transcription factor domain	Culture
FGRAMPH1_01G27357	Fasi_plant3	128.739	Plant	Fasi_plant
FGRAMPH1_01G27357	Faus_plant3	48.2625	Plant	Faus_plant
FGRAMPH1_01G27357	Fgram_plant3	344.301	Plant	Fgram_plant
FGRAMPH1_01G27357	Fasi_plant1	142.682	Plant	Fasi_plant
FGRAMPH1_01G27357	Fmer_vitro	37.9886	Culture	Fmer_vitro
FGRAMPH1_01G27357	Fasi_vitro	38.921	Culture	Fasi_vitro
FGRAMPH1_01G27357	Fcor_vitro	175.693	Culture	Fcor_vitro
FGRAMPH1_01G27357	Fmer_plant3	68.3403	Plant	Fmer_plant
FGRAMPH1_01G27357	Fgram_plant2	510.963	Plant	Fgram_plant
FGRAMPH1_01G27357	Fgram_vitro	48.1851	Culture	Fgram_vitro
FGRAMPH1_01G27357	Fasi_plant2	165.305	Plant	Fasi_plant
FGRAMPH1_01G27357	Fgram_plant1	600.38	Plant	Fgram_plant
FGRAMPH1_01G27357	Faus_plant2	75.9604	Plant	Faus_plant
FGRAMPH1_01G27357	Fcor_plant1	46.3917	Plant	Fcor_plant
FGRAMPH1_01G27357	Fcor_plant2	54.3132	Plant	Fcor_plant
FGRAMPH1_01G27357	Faus_vitro	19.7046	Culture	Faus_vitro
FGRAMPH1_01G27357	Faus_plant1	53.9928	Plant	Faus_plant
FGRAMPH1_01G27357	Fmer_plant1	63.2244	Plant	Fmer_plant
FGRAMPH1_01G27357	Fmer_plant2	39.3821	Plant	Fmer_plant
FGRAMPH1_01G27357	Fcor_plant3	34.6442	Plant	Fcor_plant
FGRAMPH1_01G27359	Fmer_plant3	36.6896	Plant	Fmer_plant	CDR ABC transporter	ABC-2 type transporter	ABC transporter	ABC-transporter extracellular N-terminal
FGRAMPH1_01G27359	Faus_plant3	75.1542	Plant	Faus_plant	CDR ABC transporter	ABC-2 type transporter	ABC transporter	ABC-transporter extracellular N-terminal
FGRAMPH1_01G27359	Fgram_plant2	47.3623	Plant	Fgram_plant	CDR ABC transporter	ABC-2 type transporter	ABC transporter	ABC-transporter extracellular N-terminal
FGRAMPH1_01G27359	Fgram_vitro	0.309375	Culture	Fgram_vitro	CDR ABC transporter	ABC-2 type transporter	ABC transporter	ABC-transporter extracellular N-terminal
FGRAMPH1_01G27359	Fasi_vitro	1.21628	Culture	Fasi_vitro	CDR ABC transporter	ABC-2 type transporter	ABC transporter	ABC-transporter extracellular N-terminal
FGRAMPH1_01G27359	Fasi_plant1	0.797104	Plant	Fasi_plant	CDR ABC transporter	ABC-2 type transporter	ABC transporter	ABC-transporter extracellular N-terminal
FGRAMPH1_01G27359	Fmer_vitro	0.186219	Culture	Fmer_vitro	CDR ABC transporter	ABC-2 type transporter	ABC transporter	ABC-transporter extracellular N-terminal
FGRAMPH1_01G27359	Fcor_plant2	15.9224	Plant	Fcor_plant	CDR ABC transporter	ABC-2 type transporter	ABC transporter	ABC-transporter extracellular N-terminal
FGRAMPH1_01G27359	Fgram_plant3	10.0339	Plant	Fgram_plant	CDR ABC transporter	ABC-2 type transporter	ABC transporter	ABC-transporter extracellular N-terminal
FGRAMPH1_01G27359	Fcor_vitro	0.417653	Culture	Fcor_vitro	CDR ABC transporter	ABC-2 type transporter	ABC transporter	ABC-transporter extracellular N-terminal
FGRAMPH1_01G27359	Fasi_plant3	7.40941	Plant	Fasi_plant	CDR ABC transporter	ABC-2 type transporter	ABC transporter	ABC-transporter extracellular N-terminal
FGRAMPH1_01G27359	Fcor_plant1	15.5888	Plant	Fcor_plant	CDR ABC transporter	ABC-2 type transporter	ABC transporter	ABC-transporter extracellular N-terminal
FGRAMPH1_01G27359	Fasi_plant2	6.63028	Plant	Fasi_plant	CDR ABC transporter	ABC-2 type transporter	ABC transporter	ABC-transporter extracellular N-terminal
FGRAMPH1_01G27359	Fgram_plant1	38.5738	Plant	Fgram_plant	CDR ABC transporter	ABC-2 type transporter	ABC transporter	ABC-transporter extracellular N-terminal
FGRAMPH1_01G27359	Fmer_plant2	18.2089	Plant	Fmer_plant	CDR ABC transporter	ABC-2 type transporter	ABC transporter	ABC-transporter extracellular N-terminal
FGRAMPH1_01G27359	Faus_vitro	0.985232	Culture	Faus_vitro	CDR ABC transporter	ABC-2 type transporter	ABC transporter	ABC-transporter extracellular N-terminal
FGRAMPH1_01G27359	Faus_plant1	58.1729	Plant	Faus_plant	CDR ABC transporter	ABC-2 type transporter	ABC transporter	ABC-transporter extracellular N-terminal
FGRAMPH1_01G27359	Fmer_plant1	15.4206	Plant	Fmer_plant	CDR ABC transporter	ABC-2 type transporter	ABC transporter	ABC-transporter extracellular N-terminal
FGRAMPH1_01G27359	Fcor_plant3	10.3182	Plant	Fcor_plant	CDR ABC transporter	ABC-2 type transporter	ABC transporter	ABC-transporter extracellular N-terminal
FGRAMPH1_01G27359	Faus_plant2	72.55	Plant	Faus_plant	CDR ABC transporter	ABC-2 type transporter	ABC transporter	ABC-transporter extracellular N-terminal
FGRAMPH1_01G27361	Fgram_plant2	4.68774	Plant	Fgram_plant	Fungal Zn(2)-Cys(6) binuclear cluster domain	GO:0000981|GO:0005634|GO:0006355|GO:0008270	Zn(2)-C6 fungal-type DNA-binding domain	Zn(2)-C6 fungal-type DNA-binding domain superfamily
FGRAMPH1_01G27361	Fmer_plant1	7.71029	Plant	Fmer_plant	Fungal Zn(2)-Cys(6) binuclear cluster domain	GO:0000981|GO:0005634|GO:0006355|GO:0008270	Zn(2)-C6 fungal-type DNA-binding domain	Zn(2)-C6 fungal-type DNA-binding domain superfamily
FGRAMPH1_01G27361	Fgram_plant3	7.25075	Plant	Fgram_plant	Fungal Zn(2)-Cys(6) binuclear cluster domain	GO:0000981|GO:0005634|GO:0006355|GO:0008270	Zn(2)-C6 fungal-type DNA-binding domain	Zn(2)-C6 fungal-type DNA-binding domain superfamily
FGRAMPH1_01G27361	Fmer_plant3	7.87331	Plant	Fmer_plant	Fungal Zn(2)-Cys(6) binuclear cluster domain	GO:0000981|GO:0005634|GO:0006355|GO:0008270	Zn(2)-C6 fungal-type DNA-binding domain	Zn(2)-C6 fungal-type DNA-binding domain superfamily
FGRAMPH1_01G27361	Fasi_plant1	8.92756	Plant	Fasi_plant	Fungal Zn(2)-Cys(6) binuclear cluster domain	GO:0000981|GO:0005634|GO:0006355|GO:0008270	Zn(2)-C6 fungal-type DNA-binding domain	Zn(2)-C6 fungal-type DNA-binding domain superfamily
FGRAMPH1_01G27361	Fgram_vitro	9.51327	Culture	Fgram_vitro	Fungal Zn(2)-Cys(6) binuclear cluster domain	GO:0000981|GO:0005634|GO:0006355|GO:0008270	Zn(2)-C6 fungal-type DNA-binding domain	Zn(2)-C6 fungal-type DNA-binding domain superfamily
FGRAMPH1_01G27361	Faus_plant1	13.5853	Plant	Faus_plant	Fungal Zn(2)-Cys(6) binuclear cluster domain	GO:0000981|GO:0005634|GO:0006355|GO:0008270	Zn(2)-C6 fungal-type DNA-binding domain	Zn(2)-C6 fungal-type DNA-binding domain superfamily
FGRAMPH1_01G27361	Faus_plant3	3.91799	Plant	Faus_plant	Fungal Zn(2)-Cys(6) binuclear cluster domain	GO:0000981|GO:0005634|GO:0006355|GO:0008270	Zn(2)-C6 fungal-type DNA-binding domain	Zn(2)-C6 fungal-type DNA-binding domain superfamily
FGRAMPH1_01G27361	Fmer_plant2	11.857	Plant	Fmer_plant	Fungal Zn(2)-Cys(6) binuclear cluster domain	GO:0000981|GO:0005634|GO:0006355|GO:0008270	Zn(2)-C6 fungal-type DNA-binding domain	Zn(2)-C6 fungal-type DNA-binding domain superfamily
FGRAMPH1_01G27361	Fcor_plant1	3.22269	Plant	Fcor_plant	Fungal Zn(2)-Cys(6) binuclear cluster domain	GO:0000981|GO:0005634|GO:0006355|GO:0008270	Zn(2)-C6 fungal-type DNA-binding domain	Zn(2)-C6 fungal-type DNA-binding domain superfamily
FGRAMPH1_01G27361	Fasi_vitro	6.08141	Culture	Fasi_vitro	Fungal Zn(2)-Cys(6) binuclear cluster domain	GO:0000981|GO:0005634|GO:0006355|GO:0008270	Zn(2)-C6 fungal-type DNA-binding domain	Zn(2)-C6 fungal-type DNA-binding domain superfamily
FGRAMPH1_01G27361	Fcor_vitro	10.4413	Culture	Fcor_vitro	Fungal Zn(2)-Cys(6) binuclear cluster domain	GO:0000981|GO:0005634|GO:0006355|GO:0008270	Zn(2)-C6 fungal-type DNA-binding domain	Zn(2)-C6 fungal-type DNA-binding domain superfamily
FGRAMPH1_01G27361	Fasi_plant3	10.0722	Plant	Fasi_plant	Fungal Zn(2)-Cys(6) binuclear cluster domain	GO:0000981|GO:0005634|GO:0006355|GO:0008270	Zn(2)-C6 fungal-type DNA-binding domain	Zn(2)-C6 fungal-type DNA-binding domain superfamily
FGRAMPH1_01G27361	Fmer_vitro	8.19362	Culture	Fmer_vitro	Fungal Zn(2)-Cys(6) binuclear cluster domain	GO:0000981|GO:0005634|GO:0006355|GO:0008270	Zn(2)-C6 fungal-type DNA-binding domain	Zn(2)-C6 fungal-type DNA-binding domain superfamily
FGRAMPH1_01G27361	Fcor_plant2	7.4747	Plant	Fcor_plant	Fungal Zn(2)-Cys(6) binuclear cluster domain	GO:0000981|GO:0005634|GO:0006355|GO:0008270	Zn(2)-C6 fungal-type DNA-binding domain	Zn(2)-C6 fungal-type DNA-binding domain superfamily
FGRAMPH1_01G27361	Fasi_plant2	7.38372	Plant	Fasi_plant	Fungal Zn(2)-Cys(6) binuclear cluster domain	GO:0000981|GO:0005634|GO:0006355|GO:0008270	Zn(2)-C6 fungal-type DNA-binding domain	Zn(2)-C6 fungal-type DNA-binding domain superfamily
FGRAMPH1_01G27361	Fgram_plant1	7.54332	Plant	Fgram_plant	Fungal Zn(2)-Cys(6) binuclear cluster domain	GO:0000981|GO:0005634|GO:0006355|GO:0008270	Zn(2)-C6 fungal-type DNA-binding domain	Zn(2)-C6 fungal-type DNA-binding domain superfamily
FGRAMPH1_01G27361	Fcor_plant3	5.0653	Plant	Fcor_plant	Fungal Zn(2)-Cys(6) binuclear cluster domain	GO:0000981|GO:0005634|GO:0006355|GO:0008270	Zn(2)-C6 fungal-type DNA-binding domain	Zn(2)-C6 fungal-type DNA-binding domain superfamily
FGRAMPH1_01G27361	Faus_plant2	5.99416	Plant	Faus_plant	Fungal Zn(2)-Cys(6) binuclear cluster domain	GO:0000981|GO:0005634|GO:0006355|GO:0008270	Zn(2)-C6 fungal-type DNA-binding domain	Zn(2)-C6 fungal-type DNA-binding domain superfamily
FGRAMPH1_01G27361	Faus_vitro	10.0494	Culture	Faus_vitro	Fungal Zn(2)-Cys(6) binuclear cluster domain	GO:0000981|GO:0005634|GO:0006355|GO:0008270	Zn(2)-C6 fungal-type DNA-binding domain	Zn(2)-C6 fungal-type DNA-binding domain superfamily
FGRAMPH1_01G27365	Faus_vitro	48.0793	Culture	Faus_vitro	MBOAT	membrane-bound O-acyltransferase family		Membrane bound O-acyl transferase
FGRAMPH1_01G27365	Fmer_plant3	28.029	Plant	Fmer_plant	MBOAT	membrane-bound O-acyltransferase family		Membrane bound O-acyl transferase
FGRAMPH1_01G27365	Fasi_plant1	39.6958	Plant	Fasi_plant	MBOAT	membrane-bound O-acyltransferase family		Membrane bound O-acyl transferase
FGRAMPH1_01G27365	Fgram_plant2	30.3895	Plant	Fgram_plant	MBOAT	membrane-bound O-acyltransferase family		Membrane bound O-acyl transferase
FGRAMPH1_01G27365	Fasi_plant2	44.7544	Plant	Fasi_plant	MBOAT	membrane-bound O-acyltransferase family		Membrane bound O-acyl transferase
FGRAMPH1_01G27365	Faus_plant3	42.7417	Plant	Faus_plant	MBOAT	membrane-bound O-acyltransferase family		Membrane bound O-acyl transferase
FGRAMPH1_01G27365	Fmer_plant1	38.8318	Plant	Fmer_plant	MBOAT	membrane-bound O-acyltransferase family		Membrane bound O-acyl transferase
FGRAMPH1_01G27365	Fasi_vitro	56.9625	Culture	Fasi_vitro	MBOAT	membrane-bound O-acyltransferase family		Membrane bound O-acyl transferase
FGRAMPH1_01G27365	Fgram_vitro	60.2507	Culture	Fgram_vitro	MBOAT	membrane-bound O-acyltransferase family		Membrane bound O-acyl transferase
FGRAMPH1_01G27365	Fgram_plant3	39.1101	Plant	Fgram_plant	MBOAT	membrane-bound O-acyltransferase family		Membrane bound O-acyl transferase
FGRAMPH1_01G27365	Faus_plant1	39.0141	Plant	Faus_plant	MBOAT	membrane-bound O-acyltransferase family		Membrane bound O-acyl transferase
FGRAMPH1_01G27365	Fcor_plant1	41.5202	Plant	Fcor_plant	MBOAT	membrane-bound O-acyltransferase family		Membrane bound O-acyl transferase
FGRAMPH1_01G27365	Fmer_plant2	62.8137	Plant	Fmer_plant	MBOAT	membrane-bound O-acyltransferase family		Membrane bound O-acyl transferase
FGRAMPH1_01G27365	Fgram_plant1	22.63	Plant	Fgram_plant	MBOAT	membrane-bound O-acyltransferase family		Membrane bound O-acyl transferase
FGRAMPH1_01G27365	Fmer_vitro	50.8377	Culture	Fmer_vitro	MBOAT	membrane-bound O-acyltransferase family		Membrane bound O-acyl transferase
FGRAMPH1_01G27365	Faus_plant2	30.3842	Plant	Faus_plant	MBOAT	membrane-bound O-acyltransferase family		Membrane bound O-acyl transferase
FGRAMPH1_01G27365	Fcor_plant2	38.7446	Plant	Fcor_plant	MBOAT	membrane-bound O-acyltransferase family		Membrane bound O-acyl transferase
FGRAMPH1_01G27365	Fcor_vitro	58.4715	Culture	Fcor_vitro	MBOAT	membrane-bound O-acyltransferase family		Membrane bound O-acyl transferase
FGRAMPH1_01G27365	Fasi_plant3	42.4883	Plant	Fasi_plant	MBOAT	membrane-bound O-acyltransferase family		Membrane bound O-acyl transferase
FGRAMPH1_01G27365	Fcor_plant3	44.7123	Plant	Fcor_plant	MBOAT	membrane-bound O-acyltransferase family		Membrane bound O-acyl transferase
FGRAMPH1_01G27367	Fcor_plant1	17.6873	Plant	Fcor_plant
FGRAMPH1_01G27367	Fasi_plant2	20.9457	Plant	Fasi_plant
FGRAMPH1_01G27367	Faus_plant2	47.4365	Plant	Faus_plant
FGRAMPH1_01G27367	Fgram_plant2	17.9427	Plant	Fgram_plant
FGRAMPH1_01G27367	Faus_plant3	39.1799	Plant	Faus_plant
FGRAMPH1_01G27367	Faus_plant1	44.7618	Plant	Faus_plant
FGRAMPH1_01G27367	Fgram_vitro	15.5461	Culture	Fgram_vitro
FGRAMPH1_01G27367	Fgram_plant3	16.6987	Plant	Fgram_plant
FGRAMPH1_01G27367	Fmer_vitro	33.8918	Culture	Fmer_vitro
FGRAMPH1_01G27367	Faus_vitro	30.3452	Culture	Faus_vitro
FGRAMPH1_01G27367	Fasi_plant3	20.839	Plant	Fasi_plant
FGRAMPH1_01G27367	Fcor_vitro	51.6498	Culture	Fcor_vitro
FGRAMPH1_01G27367	Fmer_plant2	42.064	Plant	Fmer_plant
FGRAMPH1_01G27367	Fasi_vitro	42.9753	Culture	Fasi_vitro
FGRAMPH1_01G27367	Fgram_plant1	26.4016	Plant	Fgram_plant
FGRAMPH1_01G27367	Fmer_plant3	27.2416	Plant	Fmer_plant
FGRAMPH1_01G27367	Fasi_plant1	19.2899	Plant	Fasi_plant
FGRAMPH1_01G27367	Fmer_plant1	38.2711	Plant	Fmer_plant
FGRAMPH1_01G27367	Fcor_plant2	23.6183	Plant	Fcor_plant
FGRAMPH1_01G27367	Fcor_plant3	20.699	Plant	Fcor_plant
FGRAMPH1_01G27369	Faus_plant1	15.8495	Plant	Faus_plant
FGRAMPH1_01G27369	Fgram_vitro	23.8218	Culture	Fgram_vitro
FGRAMPH1_01G27369	Fcor_vitro	46.638	Culture	Fcor_vitro
FGRAMPH1_01G27369	Faus_vitro	19.5076	Culture	Faus_vitro
FGRAMPH1_01G27369	Fmer_plant1	19.3458	Plant	Fmer_plant
FGRAMPH1_01G27369	Faus_plant3	14.6034	Plant	Faus_plant
FGRAMPH1_01G27369	Fgram_plant2	6.78914	Plant	Fgram_plant
FGRAMPH1_01G27369	Fmer_plant2	23.5728	Plant	Fmer_plant
FGRAMPH1_01G27369	Fmer_plant3	20.6281	Plant	Fmer_plant
FGRAMPH1_01G27369	Fgram_plant1	9.94347	Plant	Fgram_plant
FGRAMPH1_01G27369	Fasi_plant3	6.13592	Plant	Fasi_plant
FGRAMPH1_01G27369	Fmer_vitro	18.4356	Culture	Fmer_vitro
FGRAMPH1_01G27369	Fasi_plant1	6.53625	Plant	Fasi_plant
FGRAMPH1_01G27369	Fasi_vitro	30.2043	Culture	Fasi_vitro
FGRAMPH1_01G27369	Fcor_plant3	14.6956	Plant	Fcor_plant
FGRAMPH1_01G27369	Fcor_plant1	8.91861	Plant	Fcor_plant
FGRAMPH1_01G27369	Fgram_plant3	11.6451	Plant	Fgram_plant
FGRAMPH1_01G27369	Fcor_plant2	15.0379	Plant	Fcor_plant
FGRAMPH1_01G27369	Faus_plant2	27.6971	Plant	Faus_plant
FGRAMPH1_01G27369	Fasi_plant2	2.41101	Plant	Fasi_plant
FGRAMPH1_01G27371	Faus_vitro	24.4338	Culture	Faus_vitro	F-box-like	GO:0005515	F-box domain	F-box-like domain superfamily
FGRAMPH1_01G27371	Fcor_vitro	24.7808	Culture	Fcor_vitro	F-box-like	GO:0005515	F-box domain	F-box-like domain superfamily
FGRAMPH1_01G27371	Faus_plant1	24.3838	Plant	Faus_plant	F-box-like	GO:0005515	F-box domain	F-box-like domain superfamily
FGRAMPH1_01G27371	Fgram_plant3	35.2284	Plant	Fgram_plant	F-box-like	GO:0005515	F-box domain	F-box-like domain superfamily
FGRAMPH1_01G27371	Fgram_plant2	22.6305	Plant	Fgram_plant	F-box-like	GO:0005515	F-box domain	F-box-like domain superfamily
FGRAMPH1_01G27371	Fasi_plant3	68.1897	Plant	Fasi_plant	F-box-like	GO:0005515	F-box domain	F-box-like domain superfamily
FGRAMPH1_01G27371	Fmer_plant3	18.1086	Plant	Fmer_plant	F-box-like	GO:0005515	F-box domain	F-box-like domain superfamily
FGRAMPH1_01G27371	Fgram_plant1	28.9732	Plant	Fgram_plant	F-box-like	GO:0005515	F-box domain	F-box-like domain superfamily
FGRAMPH1_01G27371	Fcor_plant3	27.015	Plant	Fcor_plant	F-box-like	GO:0005515	F-box domain	F-box-like domain superfamily
FGRAMPH1_01G27371	Fgram_vitro	25.5234	Culture	Fgram_vitro	F-box-like	GO:0005515	F-box domain	F-box-like domain superfamily
FGRAMPH1_01G27371	Fmer_plant2	27.5251	Plant	Fmer_plant	F-box-like	GO:0005515	F-box domain	F-box-like domain superfamily
FGRAMPH1_01G27371	Fmer_plant1	26.7757	Plant	Fmer_plant	F-box-like	GO:0005515	F-box domain	F-box-like domain superfamily
FGRAMPH1_01G27371	Fcor_plant2	21.628	Plant	Fcor_plant	F-box-like	GO:0005515	F-box domain	F-box-like domain superfamily
FGRAMPH1_01G27371	Fcor_plant1	21.5096	Plant	Fcor_plant	F-box-like	GO:0005515	F-box domain	F-box-like domain superfamily
FGRAMPH1_01G27371	Fasi_plant1	50.8552	Plant	Fasi_plant	F-box-like	GO:0005515	F-box domain	F-box-like domain superfamily
FGRAMPH1_01G27371	Faus_plant3	29.563	Plant	Faus_plant	F-box-like	GO:0005515	F-box domain	F-box-like domain superfamily
FGRAMPH1_01G27371	Faus_plant2	29.7641	Plant	Faus_plant	F-box-like	GO:0005515	F-box domain	F-box-like domain superfamily
FGRAMPH1_01G27371	Fasi_vitro	23.7175	Culture	Fasi_vitro	F-box-like	GO:0005515	F-box domain	F-box-like domain superfamily
FGRAMPH1_01G27371	Fmer_vitro	30.1674	Culture	Fmer_vitro	F-box-like	GO:0005515	F-box domain	F-box-like domain superfamily
FGRAMPH1_01G27371	Fasi_plant2	110.304	Plant	Fasi_plant	F-box-like	GO:0005515	F-box domain	F-box-like domain superfamily
FGRAMPH1_01G27373	Fgram_plant1	37.0308	Plant	Fgram_plant	Mitochondrial carrier protein		Mitochondrial carrier domain superfamily	Mitochondrial substrate/solute carrier
FGRAMPH1_01G27373	Fmer_plant2	26.1136	Plant	Fmer_plant	Mitochondrial carrier protein		Mitochondrial carrier domain superfamily	Mitochondrial substrate/solute carrier
FGRAMPH1_01G27373	Fgram_plant3	31.4932	Plant	Fgram_plant	Mitochondrial carrier protein		Mitochondrial carrier domain superfamily	Mitochondrial substrate/solute carrier
FGRAMPH1_01G27373	Fmer_plant1	23.4113	Plant	Fmer_plant	Mitochondrial carrier protein		Mitochondrial carrier domain superfamily	Mitochondrial substrate/solute carrier
FGRAMPH1_01G27373	Fasi_vitro	38.3129	Culture	Fasi_vitro	Mitochondrial carrier protein		Mitochondrial carrier domain superfamily	Mitochondrial substrate/solute carrier
FGRAMPH1_01G27373	Fgram_plant2	39.9266	Plant	Fgram_plant	Mitochondrial carrier protein		Mitochondrial carrier domain superfamily	Mitochondrial substrate/solute carrier
FGRAMPH1_01G27373	Fmer_vitro	28.6777	Culture	Fmer_vitro	Mitochondrial carrier protein		Mitochondrial carrier domain superfamily	Mitochondrial substrate/solute carrier
FGRAMPH1_01G27373	Fcor_vitro	132.953	Culture	Fcor_vitro	Mitochondrial carrier protein		Mitochondrial carrier domain superfamily	Mitochondrial substrate/solute carrier
FGRAMPH1_01G27373	Fasi_plant1	26.3044	Plant	Fasi_plant	Mitochondrial carrier protein		Mitochondrial carrier domain superfamily	Mitochondrial substrate/solute carrier
FGRAMPH1_01G27373	Fcor_plant3	39.4593	Plant	Fcor_plant	Mitochondrial carrier protein		Mitochondrial carrier domain superfamily	Mitochondrial substrate/solute carrier
FGRAMPH1_01G27373	Faus_plant2	30.3842	Plant	Faus_plant	Mitochondrial carrier protein		Mitochondrial carrier domain superfamily	Mitochondrial substrate/solute carrier
FGRAMPH1_01G27373	Fasi_plant3	35.8893	Plant	Fasi_plant	Mitochondrial carrier protein		Mitochondrial carrier domain superfamily	Mitochondrial substrate/solute carrier
FGRAMPH1_01G27373	Fasi_plant2	24.1101	Plant	Fasi_plant	Mitochondrial carrier protein		Mitochondrial carrier domain superfamily	Mitochondrial substrate/solute carrier
FGRAMPH1_01G27373	Fgram_vitro	19.1039	Culture	Fgram_vitro	Mitochondrial carrier protein		Mitochondrial carrier domain superfamily	Mitochondrial substrate/solute carrier
FGRAMPH1_01G27373	Faus_vitro	19.9017	Culture	Faus_vitro	Mitochondrial carrier protein		Mitochondrial carrier domain superfamily	Mitochondrial substrate/solute carrier
FGRAMPH1_01G27373	Fmer_plant3	25.5095	Plant	Fmer_plant	Mitochondrial carrier protein		Mitochondrial carrier domain superfamily	Mitochondrial substrate/solute carrier
FGRAMPH1_01G27373	Fcor_plant2	26.4489	Plant	Fcor_plant	Mitochondrial carrier protein		Mitochondrial carrier domain superfamily	Mitochondrial substrate/solute carrier
FGRAMPH1_01G27373	Faus_plant3	29.9192	Plant	Faus_plant	Mitochondrial carrier protein		Mitochondrial carrier domain superfamily	Mitochondrial substrate/solute carrier
FGRAMPH1_01G27373	Faus_plant1	27.1706	Plant	Faus_plant	Mitochondrial carrier protein		Mitochondrial carrier domain superfamily	Mitochondrial substrate/solute carrier
FGRAMPH1_01G27373	Fcor_plant1	33.1263	Plant	Fcor_plant	Mitochondrial carrier protein		Mitochondrial carrier domain superfamily	Mitochondrial substrate/solute carrier
FGRAMPH1_01G27375	Fasi_plant3	34.6158	Plant	Fasi_plant	WD domain	G-beta repeat	GO:0005515	WD40-repeat-containing domain superfamily
FGRAMPH1_01G27375	Fasi_plant2	25.617	Plant	Fasi_plant	WD domain	G-beta repeat	GO:0005515	WD40-repeat-containing domain superfamily
FGRAMPH1_01G27375	Fmer_vitro	20.8565	Culture	Fmer_vitro	WD domain	G-beta repeat	GO:0005515	WD40-repeat-containing domain superfamily
FGRAMPH1_01G27375	Fasi_vitro	34.8667	Culture	Fasi_vitro	WD domain	G-beta repeat	GO:0005515	WD40-repeat-containing domain superfamily
FGRAMPH1_01G27375	Fmer_plant2	34.3005	Plant	Fmer_plant	WD domain	G-beta repeat	GO:0005515	WD40-repeat-containing domain superfamily
FGRAMPH1_01G27375	Faus_plant1	19.8554	Plant	Faus_plant	WD domain	G-beta repeat	GO:0005515	WD40-repeat-containing domain superfamily
FGRAMPH1_01G27375	Faus_plant3	20.3023	Plant	Faus_plant	WD domain	G-beta repeat	GO:0005515	WD40-repeat-containing domain superfamily
FGRAMPH1_01G27375	Faus_vitro	26.0101	Culture	Faus_vitro	WD domain	G-beta repeat	GO:0005515	WD40-repeat-containing domain superfamily
FGRAMPH1_01G27375	Fmer_plant3	30.7059	Plant	Fmer_plant	WD domain	G-beta repeat	GO:0005515	WD40-repeat-containing domain superfamily
FGRAMPH1_01G27375	Fcor_vitro	27.2867	Culture	Fcor_vitro	WD domain	G-beta repeat	GO:0005515	WD40-repeat-containing domain superfamily
FGRAMPH1_01G27375	Fgram_plant1	32.0591	Plant	Fgram_plant	WD domain	G-beta repeat	GO:0005515	WD40-repeat-containing domain superfamily
FGRAMPH1_01G27375	Fmer_plant1	19.6262	Plant	Fmer_plant	WD domain	G-beta repeat	GO:0005515	WD40-repeat-containing domain superfamily
FGRAMPH1_01G27375	Fgram_plant2	24.4086	Plant	Fgram_plant	WD domain	G-beta repeat	GO:0005515	WD40-repeat-containing domain superfamily
FGRAMPH1_01G27375	Fasi_plant1	29.9711	Plant	Fasi_plant	WD domain	G-beta repeat	GO:0005515	WD40-repeat-containing domain superfamily
FGRAMPH1_01G27375	Fgram_plant3	20.5072	Plant	Fgram_plant	WD domain	G-beta repeat	GO:0005515	WD40-repeat-containing domain superfamily
FGRAMPH1_01G27375	Faus_plant2	15.8122	Plant	Faus_plant	WD domain	G-beta repeat	GO:0005515	WD40-repeat-containing domain superfamily
FGRAMPH1_01G27375	Fcor_plant1	25.7815	Plant	Fcor_plant	WD domain	G-beta repeat	GO:0005515	WD40-repeat-containing domain superfamily
FGRAMPH1_01G27375	Fcor_plant3	29.5163	Plant	Fcor_plant	WD domain	G-beta repeat	GO:0005515	WD40-repeat-containing domain superfamily
FGRAMPH1_01G27375	Fgram_vitro	23.9765	Culture	Fgram_vitro	WD domain	G-beta repeat	GO:0005515	WD40-repeat-containing domain superfamily
FGRAMPH1_01G27375	Fcor_plant2	25.1663	Plant	Fcor_plant	WD domain	G-beta repeat	GO:0005515	WD40-repeat-containing domain superfamily
FGRAMPH1_01G27377	Fcor_vitro	117.5	Culture	Fcor_vitro	Thiolase	N-terminal domain	Thiolase	C-terminal domain
FGRAMPH1_01G27377	Fmer_plant1	193.318	Plant	Fmer_plant	Thiolase	N-terminal domain	Thiolase	C-terminal domain
FGRAMPH1_01G27377	Fasi_vitro	341.37	Culture	Fasi_vitro	Thiolase	N-terminal domain	Thiolase	C-terminal domain
FGRAMPH1_01G27377	Fgram_vitro	218.805	Culture	Fgram_vitro	Thiolase	N-terminal domain	Thiolase	C-terminal domain
FGRAMPH1_01G27377	Fmer_plant2	260.43	Plant	Fmer_plant	Thiolase	N-terminal domain	Thiolase	C-terminal domain
FGRAMPH1_01G27377	Fasi_plant2	196.045	Plant	Fasi_plant	Thiolase	N-terminal domain	Thiolase	C-terminal domain
FGRAMPH1_01G27377	Fcor_plant2	243.569	Plant	Fcor_plant	Thiolase	N-terminal domain	Thiolase	C-terminal domain
FGRAMPH1_01G27377	Faus_plant1	178.873	Plant	Faus_plant	Thiolase	N-terminal domain	Thiolase	C-terminal domain
FGRAMPH1_01G27377	Faus_plant3	168.83	Plant	Faus_plant	Thiolase	N-terminal domain	Thiolase	C-terminal domain
FGRAMPH1_01G27377	Fgram_plant3	149.995	Plant	Fgram_plant	Thiolase	N-terminal domain	Thiolase	C-terminal domain
FGRAMPH1_01G27377	Fmer_vitro	277.652	Culture	Fmer_vitro	Thiolase	N-terminal domain	Thiolase	C-terminal domain
FGRAMPH1_01G27377	Fasi_plant1	205.812	Plant	Fasi_plant	Thiolase	N-terminal domain	Thiolase	C-terminal domain
FGRAMPH1_01G27377	Fgram_plant1	137.666	Plant	Fgram_plant	Thiolase	N-terminal domain	Thiolase	C-terminal domain
FGRAMPH1_01G27377	Fasi_plant3	168.217	Plant	Fasi_plant	Thiolase	N-terminal domain	Thiolase	C-terminal domain
FGRAMPH1_01G27377	Fcor_plant3	416.606	Plant	Fcor_plant	Thiolase	N-terminal domain	Thiolase	C-terminal domain
FGRAMPH1_01G27377	Fgram_plant2	107.656	Plant	Fgram_plant	Thiolase	N-terminal domain	Thiolase	C-terminal domain
FGRAMPH1_01G27377	Fcor_plant1	242.826	Plant	Fcor_plant	Thiolase	N-terminal domain	Thiolase	C-terminal domain
FGRAMPH1_01G27377	Fmer_plant3	251.001	Plant	Fmer_plant	Thiolase	N-terminal domain	Thiolase	C-terminal domain
FGRAMPH1_01G27377	Faus_vitro	246.308	Culture	Faus_vitro	Thiolase	N-terminal domain	Thiolase	C-terminal domain
FGRAMPH1_01G27377	Faus_plant2	177.448	Plant	Faus_plant	Thiolase	N-terminal domain	Thiolase	C-terminal domain
FGRAMPH1_01G27379	Fcor_vitro	59.3068	Culture	Fcor_vitro	Elongation factor Tu domain 2	Elongation factor Tu GTP binding domain	Elongation factor G C-terminus	Elongation factor G
FGRAMPH1_01G27379	Fasi_vitro	93.451	Culture	Fasi_vitro	Elongation factor Tu domain 2	Elongation factor Tu GTP binding domain	Elongation factor G C-terminus	Elongation factor G
FGRAMPH1_01G27379	Fcor_plant1	56.4345	Plant	Fcor_plant	Elongation factor Tu domain 2	Elongation factor Tu GTP binding domain	Elongation factor G C-terminus	Elongation factor G
FGRAMPH1_01G27379	Faus_plant2	50.5369	Plant	Faus_plant	Elongation factor Tu domain 2	Elongation factor Tu GTP binding domain	Elongation factor G C-terminus	Elongation factor G
FGRAMPH1_01G27379	Fmer_plant1	45.1403	Plant	Fmer_plant	Elongation factor Tu domain 2	Elongation factor Tu GTP binding domain	Elongation factor G C-terminus	Elongation factor G
FGRAMPH1_01G27379	Fasi_plant2	31.7952	Plant	Fasi_plant	Elongation factor Tu domain 2	Elongation factor Tu GTP binding domain	Elongation factor G C-terminus	Elongation factor G
FGRAMPH1_01G27379	Fgram_plant3	52.3665	Plant	Fgram_plant	Elongation factor Tu domain 2	Elongation factor Tu GTP binding domain	Elongation factor G C-terminus	Elongation factor G
FGRAMPH1_01G27379	Fmer_plant3	48.657	Plant	Fmer_plant	Elongation factor Tu domain 2	Elongation factor Tu GTP binding domain	Elongation factor G C-terminus	Elongation factor G
FGRAMPH1_01G27379	Faus_vitro	34.4831	Culture	Faus_vitro	Elongation factor Tu domain 2	Elongation factor Tu GTP binding domain	Elongation factor G C-terminus	Elongation factor G
FGRAMPH1_01G27379	Faus_plant1	57.6504	Plant	Faus_plant	Elongation factor Tu domain 2	Elongation factor Tu GTP binding domain	Elongation factor G C-terminus	Elongation factor G
FGRAMPH1_01G27379	Fgram_vitro	32.7164	Culture	Fgram_vitro	Elongation factor Tu domain 2	Elongation factor Tu GTP binding domain	Elongation factor G C-terminus	Elongation factor G
FGRAMPH1_01G27379	Fgram_plant2	37.3403	Plant	Fgram_plant	Elongation factor Tu domain 2	Elongation factor Tu GTP binding domain	Elongation factor G C-terminus	Elongation factor G
FGRAMPH1_01G27379	Fcor_plant3	80.8573	Plant	Fcor_plant	Elongation factor Tu domain 2	Elongation factor Tu GTP binding domain	Elongation factor G C-terminus	Elongation factor G
FGRAMPH1_01G27379	Fmer_vitro	42.4578	Culture	Fmer_vitro	Elongation factor Tu domain 2	Elongation factor Tu GTP binding domain	Elongation factor G C-terminus	Elongation factor G
FGRAMPH1_01G27379	Faus_plant3	66.6058	Plant	Faus_plant	Elongation factor Tu domain 2	Elongation factor Tu GTP binding domain	Elongation factor G C-terminus	Elongation factor G
FGRAMPH1_01G27379	Fcor_plant2	60.461	Plant	Fcor_plant	Elongation factor Tu domain 2	Elongation factor Tu GTP binding domain	Elongation factor G C-terminus	Elongation factor G
FGRAMPH1_01G27379	Fasi_plant3	59.3911	Plant	Fasi_plant	Elongation factor Tu domain 2	Elongation factor Tu GTP binding domain	Elongation factor G C-terminus	Elongation factor G
FGRAMPH1_01G27379	Fmer_plant2	51.9448	Plant	Fmer_plant	Elongation factor Tu domain 2	Elongation factor Tu GTP binding domain	Elongation factor G C-terminus	Elongation factor G
FGRAMPH1_01G27379	Fgram_plant1	40.9739	Plant	Fgram_plant	Elongation factor Tu domain 2	Elongation factor Tu GTP binding domain	Elongation factor G C-terminus	Elongation factor G
FGRAMPH1_01G27379	Fasi_plant1	49.8987	Plant	Fasi_plant	Elongation factor Tu domain 2	Elongation factor Tu GTP binding domain	Elongation factor G C-terminus	Elongation factor G
FGRAMPH1_01G27381	Fasi_plant1	2.23189	Plant	Fasi_plant
FGRAMPH1_01G27381	Fgram_plant2	0.969877	Plant	Fgram_plant
FGRAMPH1_01G27381	Fcor_plant1	2.24839	Plant	Fcor_plant
FGRAMPH1_01G27381	Fmer_plant3	0	Plant	Fmer_plant
FGRAMPH1_01G27381	Fcor_vitro	1.39218	Culture	Fcor_vitro
FGRAMPH1_01G27381	Fasi_vitro	1.82442	Culture	Fasi_vitro
FGRAMPH1_01G27381	Fgram_vitro	2.01093	Culture	Fgram_vitro
FGRAMPH1_01G27381	Fmer_plant1	1.40187	Plant	Fmer_plant
FGRAMPH1_01G27381	Faus_plant2	0	Plant	Faus_plant
FGRAMPH1_01G27381	Faus_plant1	0	Plant	Faus_plant
FGRAMPH1_01G27381	Fgram_plant3	2.9296	Plant	Fgram_plant
FGRAMPH1_01G27381	Faus_vitro	1.57637	Culture	Faus_vitro
FGRAMPH1_01G27381	Fgram_plant1	0.171439	Plant	Fgram_plant
FGRAMPH1_01G27381	Fmer_plant2	0	Plant	Fmer_plant
FGRAMPH1_01G27381	Fcor_plant2	3.31717	Plant	Fcor_plant
FGRAMPH1_01G27381	Fcor_plant3	1.93857	Plant	Fcor_plant
FGRAMPH1_01G27381	Fmer_vitro	1.67597	Culture	Fmer_vitro
FGRAMPH1_01G27381	Fasi_plant2	2.5617	Plant	Fasi_plant
FGRAMPH1_01G27381	Fasi_plant3	1.62081	Plant	Fasi_plant
FGRAMPH1_01G27381	Faus_plant3	0	Plant	Faus_plant
FGRAMPH1_01G27383	Fgram_vitro	55.3781	Culture	Fgram_vitro	Iron-sulfur cluster assembly protein		Fe-S cluster assembly domain superfamily	MIP18 family-like
FGRAMPH1_01G27383	Fcor_plant1	29.8286	Plant	Fcor_plant	Iron-sulfur cluster assembly protein		Fe-S cluster assembly domain superfamily	MIP18 family-like
FGRAMPH1_01G27383	Fcor_vitro	36.6143	Culture	Fcor_vitro	Iron-sulfur cluster assembly protein		Fe-S cluster assembly domain superfamily	MIP18 family-like
FGRAMPH1_01G27383	Faus_plant2	14.262	Plant	Faus_plant	Iron-sulfur cluster assembly protein		Fe-S cluster assembly domain superfamily	MIP18 family-like
FGRAMPH1_01G27383	Fmer_plant3	16.5339	Plant	Fmer_plant	Iron-sulfur cluster assembly protein		Fe-S cluster assembly domain superfamily	MIP18 family-like
FGRAMPH1_01G27383	Faus_vitro	46.7	Culture	Faus_vitro	Iron-sulfur cluster assembly protein		Fe-S cluster assembly domain superfamily	MIP18 family-like
FGRAMPH1_01G27383	Faus_plant1	16.7203	Plant	Faus_plant	Iron-sulfur cluster assembly protein		Fe-S cluster assembly domain superfamily	MIP18 family-like
FGRAMPH1_01G27383	Fgram_plant3	39.5496	Plant	Fgram_plant	Iron-sulfur cluster assembly protein		Fe-S cluster assembly domain superfamily	MIP18 family-like
FGRAMPH1_01G27383	Fasi_plant2	26.2198	Plant	Fasi_plant	Iron-sulfur cluster assembly protein		Fe-S cluster assembly domain superfamily	MIP18 family-like
FGRAMPH1_01G27383	Fgram_plant2	23.4387	Plant	Fgram_plant	Iron-sulfur cluster assembly protein		Fe-S cluster assembly domain superfamily	MIP18 family-like
FGRAMPH1_01G27383	Fmer_plant1	32.1029	Plant	Fmer_plant	Iron-sulfur cluster assembly protein		Fe-S cluster assembly domain superfamily	MIP18 family-like
FGRAMPH1_01G27383	Fasi_vitro	37.9074	Culture	Fasi_vitro	Iron-sulfur cluster assembly protein		Fe-S cluster assembly domain superfamily	MIP18 family-like
FGRAMPH1_01G27383	Fcor_plant3	49.9026	Plant	Fcor_plant	Iron-sulfur cluster assembly protein		Fe-S cluster assembly domain superfamily	MIP18 family-like
FGRAMPH1_01G27383	Fcor_plant2	38.2581	Plant	Fcor_plant	Iron-sulfur cluster assembly protein		Fe-S cluster assembly domain superfamily	MIP18 family-like
FGRAMPH1_01G27383	Fmer_plant2	13.9743	Plant	Fmer_plant	Iron-sulfur cluster assembly protein		Fe-S cluster assembly domain superfamily	MIP18 family-like
FGRAMPH1_01G27383	Faus_plant3	18.5214	Plant	Faus_plant	Iron-sulfur cluster assembly protein		Fe-S cluster assembly domain superfamily	MIP18 family-like
FGRAMPH1_01G27383	Fasi_plant3	37.1628	Plant	Fasi_plant	Iron-sulfur cluster assembly protein		Fe-S cluster assembly domain superfamily	MIP18 family-like
FGRAMPH1_01G27383	Fasi_plant1	32.5218	Plant	Fasi_plant	Iron-sulfur cluster assembly protein		Fe-S cluster assembly domain superfamily	MIP18 family-like
FGRAMPH1_01G27383	Fmer_vitro	32.402	Culture	Fmer_vitro	Iron-sulfur cluster assembly protein		Fe-S cluster assembly domain superfamily	MIP18 family-like
FGRAMPH1_01G27383	Fgram_plant1	19.2012	Plant	Fgram_plant	Iron-sulfur cluster assembly protein		Fe-S cluster assembly domain superfamily	MIP18 family-like
FGRAMPH1_01G27387	Faus_plant3	23.686	Plant	Faus_plant	Fungal Zn(2)-Cys(6) binuclear cluster domain	Fungal specific transcription factor domain	GO:0000981|GO:0005634|GO:0006355|GO:0008270|GO:0003677|GO:0005634|GO:0006351|GO:0008270	Zn(2)-C6 fungal-type DNA-binding domain superfamily
FGRAMPH1_01G27387	Fasi_vitro	70.5443	Culture	Fasi_vitro	Fungal Zn(2)-Cys(6) binuclear cluster domain	Fungal specific transcription factor domain	GO:0000981|GO:0005634|GO:0006355|GO:0008270|GO:0003677|GO:0005634|GO:0006351|GO:0008270	Zn(2)-C6 fungal-type DNA-binding domain superfamily
FGRAMPH1_01G27387	Fasi_plant2	22.3019	Plant	Fasi_plant	Fungal Zn(2)-Cys(6) binuclear cluster domain	Fungal specific transcription factor domain	GO:0000981|GO:0005634|GO:0006355|GO:0008270|GO:0003677|GO:0005634|GO:0006351|GO:0008270	Zn(2)-C6 fungal-type DNA-binding domain superfamily
FGRAMPH1_01G27387	Fcor_plant2	38.435	Plant	Fcor_plant	Fungal Zn(2)-Cys(6) binuclear cluster domain	Fungal specific transcription factor domain	GO:0000981|GO:0005634|GO:0006355|GO:0008270|GO:0003677|GO:0005634|GO:0006351|GO:0008270	Zn(2)-C6 fungal-type DNA-binding domain superfamily
FGRAMPH1_01G27387	Fmer_plant2	8.46926	Plant	Fmer_plant	Fungal Zn(2)-Cys(6) binuclear cluster domain	Fungal specific transcription factor domain	GO:0000981|GO:0005634|GO:0006355|GO:0008270|GO:0003677|GO:0005634|GO:0006351|GO:0008270	Zn(2)-C6 fungal-type DNA-binding domain superfamily
FGRAMPH1_01G27387	Fmer_vitro	40.037	Culture	Fmer_vitro	Fungal Zn(2)-Cys(6) binuclear cluster domain	Fungal specific transcription factor domain	GO:0000981|GO:0005634|GO:0006355|GO:0008270|GO:0003677|GO:0005634|GO:0006351|GO:0008270	Zn(2)-C6 fungal-type DNA-binding domain superfamily
FGRAMPH1_01G27387	Fgram_plant2	32.1676	Plant	Fgram_plant	Fungal Zn(2)-Cys(6) binuclear cluster domain	Fungal specific transcription factor domain	GO:0000981|GO:0005634|GO:0006355|GO:0008270|GO:0003677|GO:0005634|GO:0006351|GO:0008270	Zn(2)-C6 fungal-type DNA-binding domain superfamily
FGRAMPH1_01G27387	Fgram_plant1	27.2588	Plant	Fgram_plant	Fungal Zn(2)-Cys(6) binuclear cluster domain	Fungal specific transcription factor domain	GO:0000981|GO:0005634|GO:0006355|GO:0008270|GO:0003677|GO:0005634|GO:0006351|GO:0008270	Zn(2)-C6 fungal-type DNA-binding domain superfamily
FGRAMPH1_01G27387	Faus_vitro	36.0595	Culture	Faus_vitro	Fungal Zn(2)-Cys(6) binuclear cluster domain	Fungal specific transcription factor domain	GO:0000981|GO:0005634|GO:0006355|GO:0008270|GO:0003677|GO:0005634|GO:0006351|GO:0008270	Zn(2)-C6 fungal-type DNA-binding domain superfamily
FGRAMPH1_01G27387	Fasi_plant1	42.2465	Plant	Fasi_plant	Fungal Zn(2)-Cys(6) binuclear cluster domain	Fungal specific transcription factor domain	GO:0000981|GO:0005634|GO:0006355|GO:0008270|GO:0003677|GO:0005634|GO:0006351|GO:0008270	Zn(2)-C6 fungal-type DNA-binding domain superfamily
FGRAMPH1_01G27387	Fmer_plant1	33.9253	Plant	Fmer_plant	Fungal Zn(2)-Cys(6) binuclear cluster domain	Fungal specific transcription factor domain	GO:0000981|GO:0005634|GO:0006355|GO:0008270|GO:0003677|GO:0005634|GO:0006351|GO:0008270	Zn(2)-C6 fungal-type DNA-binding domain superfamily
FGRAMPH1_01G27387	Fasi_plant3	44.9196	Plant	Fasi_plant	Fungal Zn(2)-Cys(6) binuclear cluster domain	Fungal specific transcription factor domain	GO:0000981|GO:0005634|GO:0006355|GO:0008270|GO:0003677|GO:0005634|GO:0006351|GO:0008270	Zn(2)-C6 fungal-type DNA-binding domain superfamily
FGRAMPH1_01G27387	Fgram_vitro	37.0476	Culture	Fgram_vitro	Fungal Zn(2)-Cys(6) binuclear cluster domain	Fungal specific transcription factor domain	GO:0000981|GO:0005634|GO:0006355|GO:0008270|GO:0003677|GO:0005634|GO:0006351|GO:0008270	Zn(2)-C6 fungal-type DNA-binding domain superfamily
FGRAMPH1_01G27387	Fcor_plant1	31.8522	Plant	Fcor_plant	Fungal Zn(2)-Cys(6) binuclear cluster domain	Fungal specific transcription factor domain	GO:0000981|GO:0005634|GO:0006355|GO:0008270|GO:0003677|GO:0005634|GO:0006351|GO:0008270	Zn(2)-C6 fungal-type DNA-binding domain superfamily
FGRAMPH1_01G27387	Fcor_vitro	61.9519	Culture	Fcor_vitro	Fungal Zn(2)-Cys(6) binuclear cluster domain	Fungal specific transcription factor domain	GO:0000981|GO:0005634|GO:0006355|GO:0008270|GO:0003677|GO:0005634|GO:0006351|GO:0008270	Zn(2)-C6 fungal-type DNA-binding domain superfamily
FGRAMPH1_01G27387	Faus_plant1	26.4739	Plant	Faus_plant	Fungal Zn(2)-Cys(6) binuclear cluster domain	Fungal specific transcription factor domain	GO:0000981|GO:0005634|GO:0006355|GO:0008270|GO:0003677|GO:0005634|GO:0006351|GO:0008270	Zn(2)-C6 fungal-type DNA-binding domain superfamily
FGRAMPH1_01G27387	Faus_plant2	21.4963	Plant	Faus_plant	Fungal Zn(2)-Cys(6) binuclear cluster domain	Fungal specific transcription factor domain	GO:0000981|GO:0005634|GO:0006355|GO:0008270|GO:0003677|GO:0005634|GO:0006351|GO:0008270	Zn(2)-C6 fungal-type DNA-binding domain superfamily
FGRAMPH1_01G27387	Fgram_plant3	39.989	Plant	Fgram_plant	Fungal Zn(2)-Cys(6) binuclear cluster domain	Fungal specific transcription factor domain	GO:0000981|GO:0005634|GO:0006355|GO:0008270|GO:0003677|GO:0005634|GO:0006351|GO:0008270	Zn(2)-C6 fungal-type DNA-binding domain superfamily
FGRAMPH1_01G27387	Fcor_plant3	46.3382	Plant	Fcor_plant	Fungal Zn(2)-Cys(6) binuclear cluster domain	Fungal specific transcription factor domain	GO:0000981|GO:0005634|GO:0006355|GO:0008270|GO:0003677|GO:0005634|GO:0006351|GO:0008270	Zn(2)-C6 fungal-type DNA-binding domain superfamily
FGRAMPH1_01G27387	Fmer_plant3	19.6833	Plant	Fmer_plant	Fungal Zn(2)-Cys(6) binuclear cluster domain	Fungal specific transcription factor domain	GO:0000981|GO:0005634|GO:0006355|GO:0008270|GO:0003677|GO:0005634|GO:0006351|GO:0008270	Zn(2)-C6 fungal-type DNA-binding domain superfamily
FGRAMPH1_01G27389	Fcor_plant1	13.0407	Plant	Fcor_plant
FGRAMPH1_01G27389	Fcor_vitro	27.0082	Culture	Fcor_vitro
FGRAMPH1_01G27389	Faus_plant1	13.2369	Plant	Faus_plant
FGRAMPH1_01G27389	Fasi_vitro	13.3791	Culture	Fasi_vitro
FGRAMPH1_01G27389	Fgram_plant3	14.7212	Plant	Fgram_plant
FGRAMPH1_01G27389	Fmer_plant2	20.3262	Plant	Fmer_plant
FGRAMPH1_01G27389	Faus_plant2	12.4017	Plant	Faus_plant
FGRAMPH1_01G27389	Fgram_plant2	11.6385	Plant	Fgram_plant
FGRAMPH1_01G27389	Fasi_plant2	12.2057	Plant	Fasi_plant
FGRAMPH1_01G27389	Fcor_plant2	15.7898	Plant	Fcor_plant
FGRAMPH1_01G27389	Faus_plant3	17.631	Plant	Faus_plant
FGRAMPH1_01G27389	Fasi_plant3	13.5453	Plant	Fasi_plant
FGRAMPH1_01G27389	Fgram_vitro	13.3805	Culture	Fgram_vitro
FGRAMPH1_01G27389	Fgram_plant1	9.77203	Plant	Fgram_plant
FGRAMPH1_01G27389	Fmer_vitro	18.4356	Culture	Fmer_vitro
FGRAMPH1_01G27389	Fmer_plant3	18.581	Plant	Fmer_plant
FGRAMPH1_01G27389	Fmer_plant1	11.9159	Plant	Fmer_plant
FGRAMPH1_01G27389	Fcor_plant3	13.0072	Plant	Fcor_plant
FGRAMPH1_01G27389	Fasi_plant1	17.058	Plant	Fasi_plant
FGRAMPH1_01G27389	Faus_vitro	13.7933	Culture	Faus_vitro
FGRAMPH1_01G27391	Fasi_vitro	57.7734	Culture	Fasi_vitro	Thioredoxin		Thioredoxin-like fold	Thioredoxin-like superfamily
FGRAMPH1_01G27391	Fmer_plant2	95.4204	Plant	Fmer_plant	Thioredoxin		Thioredoxin-like fold	Thioredoxin-like superfamily
FGRAMPH1_01G27391	Faus_plant3	96.1689	Plant	Faus_plant	Thioredoxin		Thioredoxin-like fold	Thioredoxin-like superfamily
FGRAMPH1_01G27391	Faus_plant2	93.9429	Plant	Faus_plant	Thioredoxin		Thioredoxin-like fold	Thioredoxin-like superfamily
FGRAMPH1_01G27391	Fgram_plant3	216.57	Plant	Fgram_plant	Thioredoxin		Thioredoxin-like fold	Thioredoxin-like superfamily
FGRAMPH1_01G27391	Fasi_plant3	168.217	Plant	Fasi_plant	Thioredoxin		Thioredoxin-like fold	Thioredoxin-like superfamily
FGRAMPH1_01G27391	Fasi_plant2	204.484	Plant	Fasi_plant	Thioredoxin		Thioredoxin-like fold	Thioredoxin-like superfamily
FGRAMPH1_01G27391	Fcor_vitro	154.532	Culture	Fcor_vitro	Thioredoxin		Thioredoxin-like fold	Thioredoxin-like superfamily
FGRAMPH1_01G27391	Faus_plant1	104.154	Plant	Faus_plant	Thioredoxin		Thioredoxin-like fold	Thioredoxin-like superfamily
FGRAMPH1_01G27391	Fmer_plant3	104.558	Plant	Fmer_plant	Thioredoxin		Thioredoxin-like fold	Thioredoxin-like superfamily
FGRAMPH1_01G27391	Fgram_plant2	217.576	Plant	Fgram_plant	Thioredoxin		Thioredoxin-like fold	Thioredoxin-like superfamily
FGRAMPH1_01G27391	Fgram_plant1	270.017	Plant	Fgram_plant	Thioredoxin		Thioredoxin-like fold	Thioredoxin-like superfamily
FGRAMPH1_01G27391	Fmer_vitro	133.891	Culture	Fmer_vitro	Thioredoxin		Thioredoxin-like fold	Thioredoxin-like superfamily
FGRAMPH1_01G27391	Fasi_plant1	160.537	Plant	Fasi_plant	Thioredoxin		Thioredoxin-like fold	Thioredoxin-like superfamily
FGRAMPH1_01G27391	Fgram_vitro	287.486	Culture	Fgram_vitro	Thioredoxin		Thioredoxin-like fold	Thioredoxin-like superfamily
FGRAMPH1_01G27391	Fcor_plant3	154.523	Plant	Fcor_plant	Thioredoxin		Thioredoxin-like fold	Thioredoxin-like superfamily
FGRAMPH1_01G27391	Fcor_plant1	164.357	Plant	Fcor_plant	Thioredoxin		Thioredoxin-like fold	Thioredoxin-like superfamily
FGRAMPH1_01G27391	Fmer_plant1	94.7665	Plant	Fmer_plant	Thioredoxin		Thioredoxin-like fold	Thioredoxin-like superfamily
FGRAMPH1_01G27391	Fcor_plant2	143.523	Plant	Fcor_plant	Thioredoxin		Thioredoxin-like fold	Thioredoxin-like superfamily
FGRAMPH1_01G27391	Faus_vitro	202.17	Culture	Faus_vitro	Thioredoxin		Thioredoxin-like fold	Thioredoxin-like superfamily
FGRAMPH1_01G27395	Faus_plant1	17.2429	Plant	Faus_plant	Sir2 family	GO:0070403|GO:0036054|GO:0036055|GO:0070403	DHS-like NAD/FAD-binding domain superfamily	Sirtuin family
FGRAMPH1_01G27395	Fcor_plant1	27.88	Plant	Fcor_plant	Sir2 family	GO:0070403|GO:0036054|GO:0036055|GO:0070403	DHS-like NAD/FAD-binding domain superfamily	Sirtuin family
FGRAMPH1_01G27395	Fcor_vitro	25.0592	Culture	Fcor_vitro	Sir2 family	GO:0070403|GO:0036054|GO:0036055|GO:0070403	DHS-like NAD/FAD-binding domain superfamily	Sirtuin family
FGRAMPH1_01G27395	Faus_plant3	24.0422	Plant	Faus_plant	Sir2 family	GO:0070403|GO:0036054|GO:0036055|GO:0070403	DHS-like NAD/FAD-binding domain superfamily	Sirtuin family
FGRAMPH1_01G27395	Fgram_plant3	47.02	Plant	Fgram_plant	Sir2 family	GO:0070403|GO:0036054|GO:0036055|GO:0070403	DHS-like NAD/FAD-binding domain superfamily	Sirtuin family
FGRAMPH1_01G27395	Fasi_plant2	24.7129	Plant	Fasi_plant	Sir2 family	GO:0070403|GO:0036054|GO:0036055|GO:0070403	DHS-like NAD/FAD-binding domain superfamily	Sirtuin family
FGRAMPH1_01G27395	Fmer_plant2	236.716	Plant	Fmer_plant	Sir2 family	GO:0070403|GO:0036054|GO:0036055|GO:0070403	DHS-like NAD/FAD-binding domain superfamily	Sirtuin family
FGRAMPH1_01G27395	Faus_plant2	25.8369	Plant	Faus_plant	Sir2 family	GO:0070403|GO:0036054|GO:0036055|GO:0070403	DHS-like NAD/FAD-binding domain superfamily	Sirtuin family
FGRAMPH1_01G27395	Fasi_vitro	35.0694	Culture	Fasi_vitro	Sir2 family	GO:0070403|GO:0036054|GO:0036055|GO:0070403	DHS-like NAD/FAD-binding domain superfamily	Sirtuin family
FGRAMPH1_01G27395	Fgram_vitro	20.9601	Culture	Fgram_vitro	Sir2 family	GO:0070403|GO:0036054|GO:0036055|GO:0070403	DHS-like NAD/FAD-binding domain superfamily	Sirtuin family
FGRAMPH1_01G27395	Fgram_plant1	25.0301	Plant	Fgram_plant	Sir2 family	GO:0070403|GO:0036054|GO:0036055|GO:0070403	DHS-like NAD/FAD-binding domain superfamily	Sirtuin family
FGRAMPH1_01G27395	Fmer_vitro	47.4857	Culture	Fmer_vitro	Sir2 family	GO:0070403|GO:0036054|GO:0036055|GO:0070403	DHS-like NAD/FAD-binding domain superfamily	Sirtuin family
FGRAMPH1_01G27395	Fgram_plant2	35.0772	Plant	Fgram_plant	Sir2 family	GO:0070403|GO:0036054|GO:0036055|GO:0070403	DHS-like NAD/FAD-binding domain superfamily	Sirtuin family
FGRAMPH1_01G27395	Fmer_plant1	155.047	Plant	Fmer_plant	Sir2 family	GO:0070403|GO:0036054|GO:0036055|GO:0070403	DHS-like NAD/FAD-binding domain superfamily	Sirtuin family
FGRAMPH1_01G27395	Fcor_plant2	38.4792	Plant	Fcor_plant	Sir2 family	GO:0070403|GO:0036054|GO:0036055|GO:0070403	DHS-like NAD/FAD-binding domain superfamily	Sirtuin family
FGRAMPH1_01G27395	Fcor_plant3	18.1976	Plant	Fcor_plant	Sir2 family	GO:0070403|GO:0036054|GO:0036055|GO:0070403	DHS-like NAD/FAD-binding domain superfamily	Sirtuin family
FGRAMPH1_01G27395	Fasi_plant3	20.0286	Plant	Fasi_plant	Sir2 family	GO:0070403|GO:0036054|GO:0036055|GO:0070403	DHS-like NAD/FAD-binding domain superfamily	Sirtuin family
FGRAMPH1_01G27395	Fasi_plant1	21.203	Plant	Fasi_plant	Sir2 family	GO:0070403|GO:0036054|GO:0036055|GO:0070403	DHS-like NAD/FAD-binding domain superfamily	Sirtuin family
FGRAMPH1_01G27395	Fmer_plant3	205.021	Plant	Fmer_plant	Sir2 family	GO:0070403|GO:0036054|GO:0036055|GO:0070403	DHS-like NAD/FAD-binding domain superfamily	Sirtuin family
FGRAMPH1_01G27395	Faus_vitro	31.5274	Culture	Faus_vitro	Sir2 family	GO:0070403|GO:0036054|GO:0036055|GO:0070403	DHS-like NAD/FAD-binding domain superfamily	Sirtuin family
FGRAMPH1_01G27397	Faus_plant2	22.013	Plant	Faus_plant	Family of unknown function (DUF572)		CWC16 protein
FGRAMPH1_01G27397	Fmer_plant2	18.4912	Plant	Fmer_plant	Family of unknown function (DUF572)		CWC16 protein
FGRAMPH1_01G27397	Fasi_plant2	37.3707	Plant	Fasi_plant	Family of unknown function (DUF572)		CWC16 protein
FGRAMPH1_01G27397	Fgram_plant3	38.5974	Plant	Fgram_plant	Family of unknown function (DUF572)		CWC16 protein
FGRAMPH1_01G27397	Fmer_vitro	13.9664	Culture	Fmer_vitro	Family of unknown function (DUF572)		CWC16 protein
FGRAMPH1_01G27397	Fasi_vitro	10.7438	Culture	Fasi_vitro	Family of unknown function (DUF572)		CWC16 protein
FGRAMPH1_01G27397	Fgram_vitro	25.3687	Culture	Fgram_vitro	Family of unknown function (DUF572)		CWC16 protein
FGRAMPH1_01G27397	Fcor_vitro	30.6279	Culture	Fcor_vitro	Family of unknown function (DUF572)		CWC16 protein
FGRAMPH1_01G27397	Fgram_plant2	43.3212	Plant	Fgram_plant	Family of unknown function (DUF572)		CWC16 protein
FGRAMPH1_01G27397	Faus_plant3	20.4804	Plant	Faus_plant	Family of unknown function (DUF572)		CWC16 protein
FGRAMPH1_01G27397	Fasi_plant1	26.7827	Plant	Fasi_plant	Family of unknown function (DUF572)		CWC16 protein
FGRAMPH1_01G27397	Fgram_plant1	61.0323	Plant	Fgram_plant	Family of unknown function (DUF572)		CWC16 protein
FGRAMPH1_01G27397	Fcor_plant3	14.6956	Plant	Fcor_plant	Family of unknown function (DUF572)		CWC16 protein
FGRAMPH1_01G27397	Fasi_plant3	28.2484	Plant	Fasi_plant	Family of unknown function (DUF572)		CWC16 protein
FGRAMPH1_01G27397	Fmer_plant3	26.4543	Plant	Fmer_plant	Family of unknown function (DUF572)		CWC16 protein
FGRAMPH1_01G27397	Fcor_plant2	12.0745	Plant	Fcor_plant	Family of unknown function (DUF572)		CWC16 protein
FGRAMPH1_01G27397	Fmer_plant1	19.2056	Plant	Fmer_plant	Family of unknown function (DUF572)		CWC16 protein
FGRAMPH1_01G27397	Fcor_plant1	15.9636	Plant	Fcor_plant	Family of unknown function (DUF572)		CWC16 protein
FGRAMPH1_01G27397	Faus_plant1	16.5462	Plant	Faus_plant	Family of unknown function (DUF572)		CWC16 protein
FGRAMPH1_01G27397	Faus_vitro	13.2021	Culture	Faus_vitro	Family of unknown function (DUF572)		CWC16 protein
FGRAMPH1_01G27399	Fgram_plant3	108.688	Plant	Fgram_plant	Ubiquitin-conjugating enzyme		Ubiquitin-conjugating enzyme E2	Ubiquitin-conjugating enzyme/RWD-like
FGRAMPH1_01G27399	Fmer_plant2	167.409	Plant	Fmer_plant	Ubiquitin-conjugating enzyme		Ubiquitin-conjugating enzyme E2	Ubiquitin-conjugating enzyme/RWD-like
FGRAMPH1_01G27399	Fasi_plant2	228.745	Plant	Fasi_plant	Ubiquitin-conjugating enzyme		Ubiquitin-conjugating enzyme E2	Ubiquitin-conjugating enzyme/RWD-like
FGRAMPH1_01G27399	Fgram_plant2	100.059	Plant	Fgram_plant	Ubiquitin-conjugating enzyme		Ubiquitin-conjugating enzyme E2	Ubiquitin-conjugating enzyme/RWD-like
FGRAMPH1_01G27399	Fasi_vitro	189.537	Culture	Fasi_vitro	Ubiquitin-conjugating enzyme		Ubiquitin-conjugating enzyme E2	Ubiquitin-conjugating enzyme/RWD-like
FGRAMPH1_01G27399	Faus_plant2	173.314	Plant	Faus_plant	Ubiquitin-conjugating enzyme		Ubiquitin-conjugating enzyme E2	Ubiquitin-conjugating enzyme/RWD-like
FGRAMPH1_01G27399	Fgram_plant1	96.3488	Plant	Fgram_plant	Ubiquitin-conjugating enzyme		Ubiquitin-conjugating enzyme E2	Ubiquitin-conjugating enzyme/RWD-like
FGRAMPH1_01G27399	Fmer_vitro	183.425	Culture	Fmer_vitro	Ubiquitin-conjugating enzyme		Ubiquitin-conjugating enzyme E2	Ubiquitin-conjugating enzyme/RWD-like
FGRAMPH1_01G27399	Fcor_plant1	147.494	Plant	Fcor_plant	Ubiquitin-conjugating enzyme		Ubiquitin-conjugating enzyme E2	Ubiquitin-conjugating enzyme/RWD-like
FGRAMPH1_01G27399	Fmer_plant3	161.875	Plant	Fmer_plant	Ubiquitin-conjugating enzyme		Ubiquitin-conjugating enzyme E2	Ubiquitin-conjugating enzyme/RWD-like
FGRAMPH1_01G27399	Fcor_plant2	126.23	Plant	Fcor_plant	Ubiquitin-conjugating enzyme		Ubiquitin-conjugating enzyme E2	Ubiquitin-conjugating enzyme/RWD-like
FGRAMPH1_01G27399	Fcor_vitro	253.237	Culture	Fcor_vitro	Ubiquitin-conjugating enzyme		Ubiquitin-conjugating enzyme E2	Ubiquitin-conjugating enzyme/RWD-like
FGRAMPH1_01G27399	Fasi_plant3	188.477	Plant	Fasi_plant	Ubiquitin-conjugating enzyme		Ubiquitin-conjugating enzyme E2	Ubiquitin-conjugating enzyme/RWD-like
FGRAMPH1_01G27399	Fasi_plant1	244.392	Plant	Fasi_plant	Ubiquitin-conjugating enzyme		Ubiquitin-conjugating enzyme E2	Ubiquitin-conjugating enzyme/RWD-like
FGRAMPH1_01G27399	Fmer_plant1	161.215	Plant	Fmer_plant	Ubiquitin-conjugating enzyme		Ubiquitin-conjugating enzyme E2	Ubiquitin-conjugating enzyme/RWD-like
FGRAMPH1_01G27399	Fgram_vitro	161.803	Culture	Fgram_vitro	Ubiquitin-conjugating enzyme		Ubiquitin-conjugating enzyme E2	Ubiquitin-conjugating enzyme/RWD-like
FGRAMPH1_01G27399	Faus_vitro	210.84	Culture	Faus_vitro	Ubiquitin-conjugating enzyme		Ubiquitin-conjugating enzyme E2	Ubiquitin-conjugating enzyme/RWD-like
FGRAMPH1_01G27399	Faus_plant3	201.955	Plant	Faus_plant	Ubiquitin-conjugating enzyme		Ubiquitin-conjugating enzyme E2	Ubiquitin-conjugating enzyme/RWD-like
FGRAMPH1_01G27399	Fcor_plant3	93.1141	Plant	Fcor_plant	Ubiquitin-conjugating enzyme		Ubiquitin-conjugating enzyme E2	Ubiquitin-conjugating enzyme/RWD-like
FGRAMPH1_01G27399	Faus_plant1	153.096	Plant	Faus_plant	Ubiquitin-conjugating enzyme		Ubiquitin-conjugating enzyme E2	Ubiquitin-conjugating enzyme/RWD-like
FGRAMPH1_01G27401	Fmer_plant2	35.8532	Plant	Fmer_plant	Ketopantoate hydroxymethyltransferase	GO:0003864|GO:0015940|GO:0003824	Ketopantoate hydroxymethyltransferase	Pyruvate/Phosphoenolpyruvate kinase-like domain superfamily
FGRAMPH1_01G27401	Fgram_plant3	13.0367	Plant	Fgram_plant	Ketopantoate hydroxymethyltransferase	GO:0003864|GO:0015940|GO:0003824	Ketopantoate hydroxymethyltransferase	Pyruvate/Phosphoenolpyruvate kinase-like domain superfamily
FGRAMPH1_01G27401	Fmer_vitro	18.8081	Culture	Fmer_vitro	Ketopantoate hydroxymethyltransferase	GO:0003864|GO:0015940|GO:0003824	Ketopantoate hydroxymethyltransferase	Pyruvate/Phosphoenolpyruvate kinase-like domain superfamily
FGRAMPH1_01G27401	Faus_vitro	12.0198	Culture	Faus_vitro	Ketopantoate hydroxymethyltransferase	GO:0003864|GO:0015940|GO:0003824	Ketopantoate hydroxymethyltransferase	Pyruvate/Phosphoenolpyruvate kinase-like domain superfamily
FGRAMPH1_01G27401	Fgram_plant2	16.003	Plant	Fgram_plant	Ketopantoate hydroxymethyltransferase	GO:0003864|GO:0015940|GO:0003824	Ketopantoate hydroxymethyltransferase	Pyruvate/Phosphoenolpyruvate kinase-like domain superfamily
FGRAMPH1_01G27401	Fcor_plant1	29.6038	Plant	Fcor_plant	Ketopantoate hydroxymethyltransferase	GO:0003864|GO:0015940|GO:0003824	Ketopantoate hydroxymethyltransferase	Pyruvate/Phosphoenolpyruvate kinase-like domain superfamily
FGRAMPH1_01G27401	Fasi_plant3	17.4816	Plant	Fasi_plant	Ketopantoate hydroxymethyltransferase	GO:0003864|GO:0015940|GO:0003824	Ketopantoate hydroxymethyltransferase	Pyruvate/Phosphoenolpyruvate kinase-like domain superfamily
FGRAMPH1_01G27401	Fasi_vitro	23.3121	Culture	Fasi_vitro	Ketopantoate hydroxymethyltransferase	GO:0003864|GO:0015940|GO:0003824	Ketopantoate hydroxymethyltransferase	Pyruvate/Phosphoenolpyruvate kinase-like domain superfamily
FGRAMPH1_01G27401	Faus_plant1	23.6872	Plant	Faus_plant	Ketopantoate hydroxymethyltransferase	GO:0003864|GO:0015940|GO:0003824	Ketopantoate hydroxymethyltransferase	Pyruvate/Phosphoenolpyruvate kinase-like domain superfamily
FGRAMPH1_01G27401	Fasi_plant2	17.4798	Plant	Fasi_plant	Ketopantoate hydroxymethyltransferase	GO:0003864|GO:0015940|GO:0003824	Ketopantoate hydroxymethyltransferase	Pyruvate/Phosphoenolpyruvate kinase-like domain superfamily
FGRAMPH1_01G27401	Fcor_plant2	21.5837	Plant	Fcor_plant	Ketopantoate hydroxymethyltransferase	GO:0003864|GO:0015940|GO:0003824	Ketopantoate hydroxymethyltransferase	Pyruvate/Phosphoenolpyruvate kinase-like domain superfamily
FGRAMPH1_01G27401	Fasi_plant1	21.6812	Plant	Fasi_plant	Ketopantoate hydroxymethyltransferase	GO:0003864|GO:0015940|GO:0003824	Ketopantoate hydroxymethyltransferase	Pyruvate/Phosphoenolpyruvate kinase-like domain superfamily
FGRAMPH1_01G27401	Faus_plant2	8.88789	Plant	Faus_plant	Ketopantoate hydroxymethyltransferase	GO:0003864|GO:0015940|GO:0003824	Ketopantoate hydroxymethyltransferase	Pyruvate/Phosphoenolpyruvate kinase-like domain superfamily
FGRAMPH1_01G27401	Fmer_plant1	19.7664	Plant	Fmer_plant	Ketopantoate hydroxymethyltransferase	GO:0003864|GO:0015940|GO:0003824	Ketopantoate hydroxymethyltransferase	Pyruvate/Phosphoenolpyruvate kinase-like domain superfamily
FGRAMPH1_01G27401	Fgram_vitro	11.4469	Culture	Fgram_vitro	Ketopantoate hydroxymethyltransferase	GO:0003864|GO:0015940|GO:0003824	Ketopantoate hydroxymethyltransferase	Pyruvate/Phosphoenolpyruvate kinase-like domain superfamily
FGRAMPH1_01G27401	Fcor_vitro	35.779	Culture	Fcor_vitro	Ketopantoate hydroxymethyltransferase	GO:0003864|GO:0015940|GO:0003824	Ketopantoate hydroxymethyltransferase	Pyruvate/Phosphoenolpyruvate kinase-like domain superfamily
FGRAMPH1_01G27401	Fmer_plant3	18.7385	Plant	Fmer_plant	Ketopantoate hydroxymethyltransferase	GO:0003864|GO:0015940|GO:0003824	Ketopantoate hydroxymethyltransferase	Pyruvate/Phosphoenolpyruvate kinase-like domain superfamily
FGRAMPH1_01G27401	Fgram_plant1	10.2863	Plant	Fgram_plant	Ketopantoate hydroxymethyltransferase	GO:0003864|GO:0015940|GO:0003824	Ketopantoate hydroxymethyltransferase	Pyruvate/Phosphoenolpyruvate kinase-like domain superfamily
FGRAMPH1_01G27401	Fcor_plant3	24.0758	Plant	Fcor_plant	Ketopantoate hydroxymethyltransferase	GO:0003864|GO:0015940|GO:0003824	Ketopantoate hydroxymethyltransferase	Pyruvate/Phosphoenolpyruvate kinase-like domain superfamily
FGRAMPH1_01G27401	Faus_plant3	12.1102	Plant	Faus_plant	Ketopantoate hydroxymethyltransferase	GO:0003864|GO:0015940|GO:0003824	Ketopantoate hydroxymethyltransferase	Pyruvate/Phosphoenolpyruvate kinase-like domain superfamily
FGRAMPH1_01G27403	Fasi_vitro	2.02714	Culture	Fasi_vitro	Ubiquitin-like autophagy protein Apg12	GO:0000045|GO:0005737	Ubiquitin-like protein Atg12	Ubiquitin-like domain superfamily
FGRAMPH1_01G27403	Fasi_plant3	0.347316	Plant	Fasi_plant	Ubiquitin-like autophagy protein Apg12	GO:0000045|GO:0005737	Ubiquitin-like protein Atg12	Ubiquitin-like domain superfamily
FGRAMPH1_01G27403	Faus_vitro	0.788186	Culture	Faus_vitro	Ubiquitin-like autophagy protein Apg12	GO:0000045|GO:0005737	Ubiquitin-like protein Atg12	Ubiquitin-like domain superfamily
FGRAMPH1_01G27403	Fmer_vitro	1.48975	Culture	Fmer_vitro	Ubiquitin-like autophagy protein Apg12	GO:0000045|GO:0005737	Ubiquitin-like protein Atg12	Ubiquitin-like domain superfamily
FGRAMPH1_01G27403	Fcor_plant2	1.85762	Plant	Fcor_plant	Ubiquitin-like autophagy protein Apg12	GO:0000045|GO:0005737	Ubiquitin-like protein Atg12	Ubiquitin-like domain superfamily
FGRAMPH1_01G27403	Fasi_plant1	0.159421	Plant	Fasi_plant	Ubiquitin-like autophagy protein Apg12	GO:0000045|GO:0005737	Ubiquitin-like protein Atg12	Ubiquitin-like domain superfamily
FGRAMPH1_01G27403	Fmer_plant2	0.564618	Plant	Fmer_plant	Ubiquitin-like autophagy protein Apg12	GO:0000045|GO:0005737	Ubiquitin-like protein Atg12	Ubiquitin-like domain superfamily
FGRAMPH1_01G27403	Fgram_plant3	1.31832	Plant	Fgram_plant	Ubiquitin-like autophagy protein Apg12	GO:0000045|GO:0005737	Ubiquitin-like protein Atg12	Ubiquitin-like domain superfamily
FGRAMPH1_01G27403	Fcor_vitro	5.70793	Culture	Fcor_vitro	Ubiquitin-like autophagy protein Apg12	GO:0000045|GO:0005737	Ubiquitin-like protein Atg12	Ubiquitin-like domain superfamily
FGRAMPH1_01G27403	Fgram_vitro	2.01093	Culture	Fgram_vitro	Ubiquitin-like autophagy protein Apg12	GO:0000045|GO:0005737	Ubiquitin-like protein Atg12	Ubiquitin-like domain superfamily
FGRAMPH1_01G27403	Faus_plant1	0.870852	Plant	Faus_plant	Ubiquitin-like autophagy protein Apg12	GO:0000045|GO:0005737	Ubiquitin-like protein Atg12	Ubiquitin-like domain superfamily
FGRAMPH1_01G27403	Faus_plant2	0	Plant	Faus_plant	Ubiquitin-like autophagy protein Apg12	GO:0000045|GO:0005737	Ubiquitin-like protein Atg12	Ubiquitin-like domain superfamily
FGRAMPH1_01G27403	Fgram_plant2	0	Plant	Fgram_plant	Ubiquitin-like autophagy protein Apg12	GO:0000045|GO:0005737	Ubiquitin-like protein Atg12	Ubiquitin-like domain superfamily
FGRAMPH1_01G27403	Fgram_plant1	0.171439	Plant	Fgram_plant	Ubiquitin-like autophagy protein Apg12	GO:0000045|GO:0005737	Ubiquitin-like protein Atg12	Ubiquitin-like domain superfamily
FGRAMPH1_01G27403	Fmer_plant1	1.1215	Plant	Fmer_plant	Ubiquitin-like autophagy protein Apg12	GO:0000045|GO:0005737	Ubiquitin-like protein Atg12	Ubiquitin-like domain superfamily
FGRAMPH1_01G27403	Fasi_plant2	0.301376	Plant	Fasi_plant	Ubiquitin-like autophagy protein Apg12	GO:0000045|GO:0005737	Ubiquitin-like protein Atg12	Ubiquitin-like domain superfamily
FGRAMPH1_01G27403	Fcor_plant1	1.49893	Plant	Fcor_plant	Ubiquitin-like autophagy protein Apg12	GO:0000045|GO:0005737	Ubiquitin-like protein Atg12	Ubiquitin-like domain superfamily
FGRAMPH1_01G27403	Fcor_plant3	2.18871	Plant	Fcor_plant	Ubiquitin-like autophagy protein Apg12	GO:0000045|GO:0005737	Ubiquitin-like protein Atg12	Ubiquitin-like domain superfamily
FGRAMPH1_01G27403	Faus_plant3	0.356181	Plant	Faus_plant	Ubiquitin-like autophagy protein Apg12	GO:0000045|GO:0005737	Ubiquitin-like protein Atg12	Ubiquitin-like domain superfamily
FGRAMPH1_01G27403	Fmer_plant3	1.88959	Plant	Fmer_plant	Ubiquitin-like autophagy protein Apg12	GO:0000045|GO:0005737	Ubiquitin-like protein Atg12	Ubiquitin-like domain superfamily
FGRAMPH1_01G27407	Fmer_vitro	33.7056	Culture	Fmer_vitro	Dfp1/Him1	central region	DBF zinc finger	GO:0003676|GO:0008270
FGRAMPH1_01G27407	Fgram_plant3	32.0058	Plant	Fgram_plant	Dfp1/Him1	central region	DBF zinc finger	GO:0003676|GO:0008270
FGRAMPH1_01G27407	Faus_plant1	26.9964	Plant	Faus_plant	Dfp1/Him1	central region	DBF zinc finger	GO:0003676|GO:0008270
FGRAMPH1_01G27407	Fasi_plant3	32.995	Plant	Fasi_plant	Dfp1/Him1	central region	DBF zinc finger	GO:0003676|GO:0008270
FGRAMPH1_01G27407	Fmer_plant3	32.438	Plant	Fmer_plant	Dfp1/Him1	central region	DBF zinc finger	GO:0003676|GO:0008270
FGRAMPH1_01G27407	Faus_plant3	20.3023	Plant	Faus_plant	Dfp1/Him1	central region	DBF zinc finger	GO:0003676|GO:0008270
FGRAMPH1_01G27407	Fcor_plant2	32.5968	Plant	Fcor_plant	Dfp1/Him1	central region	DBF zinc finger	GO:0003676|GO:0008270
FGRAMPH1_01G27407	Fasi_plant1	32.203	Plant	Fasi_plant	Dfp1/Him1	central region	DBF zinc finger	GO:0003676|GO:0008270
FGRAMPH1_01G27407	Fasi_vitro	55.3408	Culture	Fasi_vitro	Dfp1/Him1	central region	DBF zinc finger	GO:0003676|GO:0008270
FGRAMPH1_01G27407	Faus_plant2	22.3231	Plant	Faus_plant	Dfp1/Him1	central region	DBF zinc finger	GO:0003676|GO:0008270
FGRAMPH1_01G27407	Fasi_plant2	23.3567	Plant	Fasi_plant	Dfp1/Him1	central region	DBF zinc finger	GO:0003676|GO:0008270
FGRAMPH1_01G27407	Fgram_vitro	38.0531	Culture	Fgram_vitro	Dfp1/Him1	central region	DBF zinc finger	GO:0003676|GO:0008270
FGRAMPH1_01G27407	Faus_vitro	42.9561	Culture	Faus_vitro	Dfp1/Him1	central region	DBF zinc finger	GO:0003676|GO:0008270
FGRAMPH1_01G27407	Fmer_plant1	42.6169	Plant	Fmer_plant	Dfp1/Him1	central region	DBF zinc finger	GO:0003676|GO:0008270
FGRAMPH1_01G27407	Fgram_plant2	27.9648	Plant	Fgram_plant	Dfp1/Him1	central region	DBF zinc finger	GO:0003676|GO:0008270
FGRAMPH1_01G27407	Fcor_vitro	44.2713	Culture	Fcor_vitro	Dfp1/Him1	central region	DBF zinc finger	GO:0003676|GO:0008270
FGRAMPH1_01G27407	Fcor_plant3	27.6403	Plant	Fcor_plant	Dfp1/Him1	central region	DBF zinc finger	GO:0003676|GO:0008270
FGRAMPH1_01G27407	Fcor_plant1	24.3575	Plant	Fcor_plant	Dfp1/Him1	central region	DBF zinc finger	GO:0003676|GO:0008270
FGRAMPH1_01G27407	Fgram_plant1	26.0587	Plant	Fgram_plant	Dfp1/Him1	central region	DBF zinc finger	GO:0003676|GO:0008270
FGRAMPH1_01G27407	Fmer_plant2	31.7597	Plant	Fmer_plant	Dfp1/Him1	central region	DBF zinc finger	GO:0003676|GO:0008270
FGRAMPH1_01G27409	Fasi_plant3	51.1712	Plant	Fasi_plant	Aminopeptidase P	N-terminal domain	Metallopeptidase family M24	GO:0004177|GO:0030145
FGRAMPH1_01G27409	Fgram_plant3	48.1919	Plant	Fgram_plant	Aminopeptidase P	N-terminal domain	Metallopeptidase family M24	GO:0004177|GO:0030145
FGRAMPH1_01G27409	Fasi_vitro	27.7718	Culture	Fasi_vitro	Aminopeptidase P	N-terminal domain	Metallopeptidase family M24	GO:0004177|GO:0030145
FGRAMPH1_01G27409	Fmer_plant1	47.8038	Plant	Fmer_plant	Aminopeptidase P	N-terminal domain	Metallopeptidase family M24	GO:0004177|GO:0030145
FGRAMPH1_01G27409	Fcor_plant2	26.7143	Plant	Fcor_plant	Aminopeptidase P	N-terminal domain	Metallopeptidase family M24	GO:0004177|GO:0030145
FGRAMPH1_01G27409	Fgram_vitro	30.164	Culture	Fgram_vitro	Aminopeptidase P	N-terminal domain	Metallopeptidase family M24	GO:0004177|GO:0030145
FGRAMPH1_01G27409	Faus_vitro	31.7245	Culture	Faus_vitro	Aminopeptidase P	N-terminal domain	Metallopeptidase family M24	GO:0004177|GO:0030145
FGRAMPH1_01G27409	Faus_plant2	33.5879	Plant	Faus_plant	Aminopeptidase P	N-terminal domain	Metallopeptidase family M24	GO:0004177|GO:0030145
FGRAMPH1_01G27409	Fasi_plant2	57.7136	Plant	Fasi_plant	Aminopeptidase P	N-terminal domain	Metallopeptidase family M24	GO:0004177|GO:0030145
FGRAMPH1_01G27409	Fcor_vitro	38.0065	Culture	Fcor_vitro	Aminopeptidase P	N-terminal domain	Metallopeptidase family M24	GO:0004177|GO:0030145
FGRAMPH1_01G27409	Fasi_plant1	43.203	Plant	Fasi_plant	Aminopeptidase P	N-terminal domain	Metallopeptidase family M24	GO:0004177|GO:0030145
FGRAMPH1_01G27409	Fmer_plant3	41.4136	Plant	Fmer_plant	Aminopeptidase P	N-terminal domain	Metallopeptidase family M24	GO:0004177|GO:0030145
FGRAMPH1_01G27409	Fgram_plant2	52.535	Plant	Fgram_plant	Aminopeptidase P	N-terminal domain	Metallopeptidase family M24	GO:0004177|GO:0030145
FGRAMPH1_01G27409	Fgram_plant1	57.4321	Plant	Fgram_plant	Aminopeptidase P	N-terminal domain	Metallopeptidase family M24	GO:0004177|GO:0030145
FGRAMPH1_01G27409	Faus_plant3	44.3445	Plant	Faus_plant	Aminopeptidase P	N-terminal domain	Metallopeptidase family M24	GO:0004177|GO:0030145
FGRAMPH1_01G27409	Fcor_plant3	30.1417	Plant	Fcor_plant	Aminopeptidase P	N-terminal domain	Metallopeptidase family M24	GO:0004177|GO:0030145
FGRAMPH1_01G27409	Fcor_plant1	32.5267	Plant	Fcor_plant	Aminopeptidase P	N-terminal domain	Metallopeptidase family M24	GO:0004177|GO:0030145
FGRAMPH1_01G27409	Fmer_vitro	40.9681	Culture	Fmer_vitro	Aminopeptidase P	N-terminal domain	Metallopeptidase family M24	GO:0004177|GO:0030145
FGRAMPH1_01G27409	Fmer_plant2	45.3106	Plant	Fmer_plant	Aminopeptidase P	N-terminal domain	Metallopeptidase family M24	GO:0004177|GO:0030145
FGRAMPH1_01G27409	Faus_plant1	32.0473	Plant	Faus_plant	Aminopeptidase P	N-terminal domain	Metallopeptidase family M24	GO:0004177|GO:0030145
FGRAMPH1_01G27411	Faus_vitro	125.519	Culture	Faus_vitro	Helix-loop-helix DNA-binding domain	GO:0046983	Myc-type	basic helix-loop-helix (bHLH) domain
FGRAMPH1_01G27411	Fasi_plant3	38.089	Plant	Fasi_plant	Helix-loop-helix DNA-binding domain	GO:0046983	Myc-type	basic helix-loop-helix (bHLH) domain
FGRAMPH1_01G27411	Fcor_plant1	58.0834	Plant	Fcor_plant	Helix-loop-helix DNA-binding domain	GO:0046983	Myc-type	basic helix-loop-helix (bHLH) domain
FGRAMPH1_01G27411	Fasi_vitro	143.116	Culture	Fasi_vitro	Helix-loop-helix DNA-binding domain	GO:0046983	Myc-type	basic helix-loop-helix (bHLH) domain
FGRAMPH1_01G27411	Fasi_plant2	34.3569	Plant	Fasi_plant	Helix-loop-helix DNA-binding domain	GO:0046983	Myc-type	basic helix-loop-helix (bHLH) domain
FGRAMPH1_01G27411	Fmer_plant3	79.9928	Plant	Fmer_plant	Helix-loop-helix DNA-binding domain	GO:0046983	Myc-type	basic helix-loop-helix (bHLH) domain
FGRAMPH1_01G27411	Fcor_vitro	145.204	Culture	Fcor_vitro	Helix-loop-helix DNA-binding domain	GO:0046983	Myc-type	basic helix-loop-helix (bHLH) domain
FGRAMPH1_01G27411	Fcor_plant2	63.7782	Plant	Fcor_plant	Helix-loop-helix DNA-binding domain	GO:0046983	Myc-type	basic helix-loop-helix (bHLH) domain
FGRAMPH1_01G27411	Fasi_plant1	45.2755	Plant	Fasi_plant	Helix-loop-helix DNA-binding domain	GO:0046983	Myc-type	basic helix-loop-helix (bHLH) domain
FGRAMPH1_01G27411	Faus_plant1	131.324	Plant	Faus_plant	Helix-loop-helix DNA-binding domain	GO:0046983	Myc-type	basic helix-loop-helix (bHLH) domain
FGRAMPH1_01G27411	Fgram_plant1	80.9193	Plant	Fgram_plant	Helix-loop-helix DNA-binding domain	GO:0046983	Myc-type	basic helix-loop-helix (bHLH) domain
FGRAMPH1_01G27411	Fgram_plant2	79.5299	Plant	Fgram_plant	Helix-loop-helix DNA-binding domain	GO:0046983	Myc-type	basic helix-loop-helix (bHLH) domain
FGRAMPH1_01G27411	Fmer_plant2	74.1061	Plant	Fmer_plant	Helix-loop-helix DNA-binding domain	GO:0046983	Myc-type	basic helix-loop-helix (bHLH) domain
FGRAMPH1_01G27411	Fgram_plant3	72.4343	Plant	Fgram_plant	Helix-loop-helix DNA-binding domain	GO:0046983	Myc-type	basic helix-loop-helix (bHLH) domain
FGRAMPH1_01G27411	Fmer_plant1	72.7571	Plant	Fmer_plant	Helix-loop-helix DNA-binding domain	GO:0046983	Myc-type	basic helix-loop-helix (bHLH) domain
FGRAMPH1_01G27411	Fmer_vitro	96.4612	Culture	Fmer_vitro	Helix-loop-helix DNA-binding domain	GO:0046983	Myc-type	basic helix-loop-helix (bHLH) domain
FGRAMPH1_01G27411	Fgram_vitro	80.7468	Culture	Fgram_vitro	Helix-loop-helix DNA-binding domain	GO:0046983	Myc-type	basic helix-loop-helix (bHLH) domain
FGRAMPH1_01G27411	Faus_plant3	79.6064	Plant	Faus_plant	Helix-loop-helix DNA-binding domain	GO:0046983	Myc-type	basic helix-loop-helix (bHLH) domain
FGRAMPH1_01G27411	Fcor_plant3	73.5407	Plant	Fcor_plant	Helix-loop-helix DNA-binding domain	GO:0046983	Myc-type	basic helix-loop-helix (bHLH) domain
FGRAMPH1_01G27411	Faus_plant2	74.6169	Plant	Faus_plant	Helix-loop-helix DNA-binding domain	GO:0046983	Myc-type	basic helix-loop-helix (bHLH) domain
FGRAMPH1_01G27413	Fmer_plant1	1.54206	Plant	Fmer_plant
FGRAMPH1_01G27413	Fcor_plant3	0.81295	Plant	Fcor_plant
FGRAMPH1_01G27413	Fmer_vitro	3.35193	Culture	Fmer_vitro
FGRAMPH1_01G27413	Fgram_vitro	1.46953	Culture	Fgram_vitro
FGRAMPH1_01G27413	Faus_plant3	6.23317	Plant	Faus_plant
FGRAMPH1_01G27413	Fgram_plant3	1.31832	Plant	Fgram_plant
FGRAMPH1_01G27413	Faus_plant2	3.61716	Plant	Faus_plant
FGRAMPH1_01G27413	Fmer_plant2	1.41154	Plant	Fmer_plant
FGRAMPH1_01G27413	Fmer_plant3	0	Plant	Fmer_plant
FGRAMPH1_01G27413	Fcor_plant1	1.64882	Plant	Fcor_plant
FGRAMPH1_01G27413	Fasi_plant1	2.23189	Plant	Fasi_plant
FGRAMPH1_01G27413	Fgram_plant1	0.171439	Plant	Fgram_plant
FGRAMPH1_01G27413	Faus_vitro	0.985232	Culture	Faus_vitro
FGRAMPH1_01G27413	Fcor_vitro	1.11374	Culture	Fcor_vitro
FGRAMPH1_01G27413	Fasi_plant2	3.46583	Plant	Fasi_plant
FGRAMPH1_01G27413	Faus_plant1	3.48341	Plant	Faus_plant
FGRAMPH1_01G27413	Fasi_plant3	3.24162	Plant	Fasi_plant
FGRAMPH1_01G27413	Fgram_plant2	0.969877	Plant	Fgram_plant
FGRAMPH1_01G27413	Fcor_plant2	1.45956	Plant	Fcor_plant
FGRAMPH1_01G27413	Fasi_vitro	4.4597	Culture	Fasi_vitro
FGRAMPH1_01G27415	Fcor_plant2	54.2247	Plant	Fcor_plant	C-terminal domain of Sin3a protein	Sin3 family co-repressor	Paired amphipathic helix repeat	GO:0006355
FGRAMPH1_01G27415	Fcor_plant1	35.5245	Plant	Fcor_plant	C-terminal domain of Sin3a protein	Sin3 family co-repressor	Paired amphipathic helix repeat	GO:0006355
FGRAMPH1_01G27415	Faus_vitro	54.7789	Culture	Faus_vitro	C-terminal domain of Sin3a protein	Sin3 family co-repressor	Paired amphipathic helix repeat	GO:0006355
FGRAMPH1_01G27415	Fgram_plant1	51.2603	Plant	Fgram_plant	C-terminal domain of Sin3a protein	Sin3 family co-repressor	Paired amphipathic helix repeat	GO:0006355
FGRAMPH1_01G27415	Fgram_vitro	50.2734	Culture	Fgram_vitro	C-terminal domain of Sin3a protein	Sin3 family co-repressor	Paired amphipathic helix repeat	GO:0006355
FGRAMPH1_01G27415	Fmer_plant3	43.3032	Plant	Fmer_plant	C-terminal domain of Sin3a protein	Sin3 family co-repressor	Paired amphipathic helix repeat	GO:0006355
FGRAMPH1_01G27415	Fgram_plant3	58.0792	Plant	Fgram_plant	C-terminal domain of Sin3a protein	Sin3 family co-repressor	Paired amphipathic helix repeat	GO:0006355
FGRAMPH1_01G27415	Fmer_plant1	65.0468	Plant	Fmer_plant	C-terminal domain of Sin3a protein	Sin3 family co-repressor	Paired amphipathic helix repeat	GO:0006355
FGRAMPH1_01G27415	Fasi_plant3	59.0437	Plant	Fasi_plant	C-terminal domain of Sin3a protein	Sin3 family co-repressor	Paired amphipathic helix repeat	GO:0006355
FGRAMPH1_01G27415	Fasi_plant1	52.4494	Plant	Fasi_plant	C-terminal domain of Sin3a protein	Sin3 family co-repressor	Paired amphipathic helix repeat	GO:0006355
FGRAMPH1_01G27415	Faus_plant1	38.3175	Plant	Faus_plant	C-terminal domain of Sin3a protein	Sin3 family co-repressor	Paired amphipathic helix repeat	GO:0006355
FGRAMPH1_01G27415	Fcor_plant3	48.4643	Plant	Fcor_plant	C-terminal domain of Sin3a protein	Sin3 family co-repressor	Paired amphipathic helix repeat	GO:0006355
FGRAMPH1_01G27415	Fgram_plant2	42.6746	Plant	Fgram_plant	C-terminal domain of Sin3a protein	Sin3 family co-repressor	Paired amphipathic helix repeat	GO:0006355
FGRAMPH1_01G27415	Fcor_vitro	66.6853	Culture	Fcor_vitro	C-terminal domain of Sin3a protein	Sin3 family co-repressor	Paired amphipathic helix repeat	GO:0006355
FGRAMPH1_01G27415	Fmer_vitro	64.6178	Culture	Fmer_vitro	C-terminal domain of Sin3a protein	Sin3 family co-repressor	Paired amphipathic helix repeat	GO:0006355
FGRAMPH1_01G27415	Fasi_plant2	23.206	Plant	Fasi_plant	C-terminal domain of Sin3a protein	Sin3 family co-repressor	Paired amphipathic helix repeat	GO:0006355
FGRAMPH1_01G27415	Faus_plant2	47.1265	Plant	Faus_plant	C-terminal domain of Sin3a protein	Sin3 family co-repressor	Paired amphipathic helix repeat	GO:0006355
FGRAMPH1_01G27415	Fmer_plant2	39.8055	Plant	Fmer_plant	C-terminal domain of Sin3a protein	Sin3 family co-repressor	Paired amphipathic helix repeat	GO:0006355
FGRAMPH1_01G27415	Faus_plant3	39.7142	Plant	Faus_plant	C-terminal domain of Sin3a protein	Sin3 family co-repressor	Paired amphipathic helix repeat	GO:0006355
FGRAMPH1_01G27415	Fasi_vitro	67.909	Culture	Fasi_vitro	C-terminal domain of Sin3a protein	Sin3 family co-repressor	Paired amphipathic helix repeat	GO:0006355
FGRAMPH1_01G27417	Fcor_vitro	53.8773	Culture	Fcor_vitro	FRG1-like domain		Protein FRG1	Actin-crosslinking
FGRAMPH1_01G27417	Fcor_plant1	23.5331	Plant	Fcor_plant	FRG1-like domain		Protein FRG1	Actin-crosslinking
FGRAMPH1_01G27417	Fcor_plant2	26.8028	Plant	Fcor_plant	FRG1-like domain		Protein FRG1	Actin-crosslinking
FGRAMPH1_01G27417	Fasi_plant1	30.7682	Plant	Fasi_plant	FRG1-like domain		Protein FRG1	Actin-crosslinking
FGRAMPH1_01G27417	Fmer_plant3	27.8715	Plant	Fmer_plant	FRG1-like domain		Protein FRG1	Actin-crosslinking
FGRAMPH1_01G27417	Faus_vitro	38.227	Culture	Faus_vitro	FRG1-like domain		Protein FRG1	Actin-crosslinking
FGRAMPH1_01G27417	Fgram_plant3	25.1213	Plant	Fgram_plant	FRG1-like domain		Protein FRG1	Actin-crosslinking
FGRAMPH1_01G27417	Faus_plant1	30.654	Plant	Faus_plant	FRG1-like domain		Protein FRG1	Actin-crosslinking
FGRAMPH1_01G27417	Fmer_plant1	27.4767	Plant	Fmer_plant	FRG1-like domain		Protein FRG1	Actin-crosslinking
FGRAMPH1_01G27417	Fgram_plant1	21.2585	Plant	Fgram_plant	FRG1-like domain		Protein FRG1	Actin-crosslinking
FGRAMPH1_01G27417	Fcor_plant3	23.9508	Plant	Fcor_plant	FRG1-like domain		Protein FRG1	Actin-crosslinking
FGRAMPH1_01G27417	Faus_plant3	35.6181	Plant	Faus_plant	FRG1-like domain		Protein FRG1	Actin-crosslinking
FGRAMPH1_01G27417	Fasi_vitro	38.3129	Culture	Fasi_vitro	FRG1-like domain		Protein FRG1	Actin-crosslinking
FGRAMPH1_01G27417	Fasi_plant2	38.1241	Plant	Fasi_plant	FRG1-like domain		Protein FRG1	Actin-crosslinking
FGRAMPH1_01G27417	Faus_plant2	14.7787	Plant	Faus_plant	FRG1-like domain		Protein FRG1	Actin-crosslinking
FGRAMPH1_01G27417	Fgram_plant2	18.5893	Plant	Fgram_plant	FRG1-like domain		Protein FRG1	Actin-crosslinking
FGRAMPH1_01G27417	Fgram_vitro	27.9984	Culture	Fgram_vitro	FRG1-like domain		Protein FRG1	Actin-crosslinking
FGRAMPH1_01G27417	Fmer_plant2	31.1951	Plant	Fmer_plant	FRG1-like domain		Protein FRG1	Actin-crosslinking
FGRAMPH1_01G27417	Fasi_plant3	36.0051	Plant	Fasi_plant	FRG1-like domain		Protein FRG1	Actin-crosslinking
FGRAMPH1_01G27417	Fmer_vitro	43.5751	Culture	Fmer_vitro	FRG1-like domain		Protein FRG1	Actin-crosslinking
FGRAMPH1_01G27419	Fmer_plant3	19.8407	Plant	Fmer_plant			Isopenicillin N synthase-like
FGRAMPH1_01G27419	Fcor_vitro	26.4514	Culture	Fcor_vitro			Isopenicillin N synthase-like
FGRAMPH1_01G27419	Fasi_plant1	27.4204	Plant	Fasi_plant			Isopenicillin N synthase-like
FGRAMPH1_01G27419	Fcor_plant1	23.2333	Plant	Fcor_plant			Isopenicillin N synthase-like
FGRAMPH1_01G27419	Faus_vitro	53.9907	Culture	Faus_vitro			Isopenicillin N synthase-like
FGRAMPH1_01G27419	Fcor_plant2	27.2008	Plant	Fcor_plant			Isopenicillin N synthase-like
FGRAMPH1_01G27419	Fasi_plant3	15.745	Plant	Fasi_plant			Isopenicillin N synthase-like
FGRAMPH1_01G27419	Faus_plant1	25.2547	Plant	Faus_plant			Isopenicillin N synthase-like
FGRAMPH1_01G27419	Fgram_plant1	14.7438	Plant	Fgram_plant			Isopenicillin N synthase-like
FGRAMPH1_01G27419	Fgram_plant3	16.2593	Plant	Fgram_plant			Isopenicillin N synthase-like
FGRAMPH1_01G27419	Fasi_vitro	39.9346	Culture	Fasi_vitro			Isopenicillin N synthase-like
FGRAMPH1_01G27419	Fmer_plant2	40.7936	Plant	Fmer_plant			Isopenicillin N synthase-like
FGRAMPH1_01G27419	Fgram_plant2	18.1044	Plant	Fgram_plant			Isopenicillin N synthase-like
FGRAMPH1_01G27419	Fcor_plant3	31.7051	Plant	Fcor_plant			Isopenicillin N synthase-like
FGRAMPH1_01G27419	Fgram_vitro	45.7874	Culture	Fgram_vitro			Isopenicillin N synthase-like
FGRAMPH1_01G27419	Fmer_plant1	26.0748	Plant	Fmer_plant			Isopenicillin N synthase-like
FGRAMPH1_01G27419	Fasi_plant2	17.4798	Plant	Fasi_plant			Isopenicillin N synthase-like
FGRAMPH1_01G27419	Faus_plant2	25.9402	Plant	Faus_plant			Isopenicillin N synthase-like
FGRAMPH1_01G27419	Faus_plant3	13.3568	Plant	Faus_plant			Isopenicillin N synthase-like
FGRAMPH1_01G27419	Fmer_vitro	47.6719	Culture	Fmer_vitro			Isopenicillin N synthase-like
FGRAMPH1_01G27421	Fmer_plant3	40.6263	Plant	Fmer_plant	ZIP Zinc transporter	GO:0005385|GO:0016021|GO:0071577|GO:0016020|GO:0030001|GO:0046873|GO:0055085	Zinc/iron permease	fungal/plant
FGRAMPH1_01G27421	Fcor_vitro	684.534	Culture	Fcor_vitro	ZIP Zinc transporter	GO:0005385|GO:0016021|GO:0071577|GO:0016020|GO:0030001|GO:0046873|GO:0055085	Zinc/iron permease	fungal/plant
FGRAMPH1_01G27421	Faus_plant1	36.4016	Plant	Faus_plant	ZIP Zinc transporter	GO:0005385|GO:0016021|GO:0071577|GO:0016020|GO:0030001|GO:0046873|GO:0055085	Zinc/iron permease	fungal/plant
FGRAMPH1_01G27421	Fgram_plant3	44.6031	Plant	Fgram_plant	ZIP Zinc transporter	GO:0005385|GO:0016021|GO:0071577|GO:0016020|GO:0030001|GO:0046873|GO:0055085	Zinc/iron permease	fungal/plant
FGRAMPH1_01G27421	Faus_vitro	112.711	Culture	Faus_vitro	ZIP Zinc transporter	GO:0005385|GO:0016021|GO:0071577|GO:0016020|GO:0030001|GO:0046873|GO:0055085	Zinc/iron permease	fungal/plant
FGRAMPH1_01G27421	Fmer_plant1	52.43	Plant	Fmer_plant	ZIP Zinc transporter	GO:0005385|GO:0016021|GO:0071577|GO:0016020|GO:0030001|GO:0046873|GO:0055085	Zinc/iron permease	fungal/plant
FGRAMPH1_01G27421	Fcor_plant3	77.2303	Plant	Fcor_plant	ZIP Zinc transporter	GO:0005385|GO:0016021|GO:0071577|GO:0016020|GO:0030001|GO:0046873|GO:0055085	Zinc/iron permease	fungal/plant
FGRAMPH1_01G27421	Faus_plant2	23.6666	Plant	Faus_plant	ZIP Zinc transporter	GO:0005385|GO:0016021|GO:0071577|GO:0016020|GO:0030001|GO:0046873|GO:0055085	Zinc/iron permease	fungal/plant
FGRAMPH1_01G27421	Fcor_plant2	83.9909	Plant	Fcor_plant	ZIP Zinc transporter	GO:0005385|GO:0016021|GO:0071577|GO:0016020|GO:0030001|GO:0046873|GO:0055085	Zinc/iron permease	fungal/plant
FGRAMPH1_01G27421	Fasi_plant1	31.5653	Plant	Fasi_plant	ZIP Zinc transporter	GO:0005385|GO:0016021|GO:0071577|GO:0016020|GO:0030001|GO:0046873|GO:0055085	Zinc/iron permease	fungal/plant
FGRAMPH1_01G27421	Fcor_plant1	40.3211	Plant	Fcor_plant	ZIP Zinc transporter	GO:0005385|GO:0016021|GO:0071577|GO:0016020|GO:0030001|GO:0046873|GO:0055085	Zinc/iron permease	fungal/plant
FGRAMPH1_01G27421	Fgram_plant2	27.1565	Plant	Fgram_plant	ZIP Zinc transporter	GO:0005385|GO:0016021|GO:0071577|GO:0016020|GO:0030001|GO:0046873|GO:0055085	Zinc/iron permease	fungal/plant
FGRAMPH1_01G27421	Fmer_plant2	37.6882	Plant	Fmer_plant	ZIP Zinc transporter	GO:0005385|GO:0016021|GO:0071577|GO:0016020|GO:0030001|GO:0046873|GO:0055085	Zinc/iron permease	fungal/plant
FGRAMPH1_01G27421	Faus_plant3	11.5759	Plant	Faus_plant	ZIP Zinc transporter	GO:0005385|GO:0016021|GO:0071577|GO:0016020|GO:0030001|GO:0046873|GO:0055085	Zinc/iron permease	fungal/plant
FGRAMPH1_01G27421	Fgram_plant1	38.0595	Plant	Fgram_plant	ZIP Zinc transporter	GO:0005385|GO:0016021|GO:0071577|GO:0016020|GO:0030001|GO:0046873|GO:0055085	Zinc/iron permease	fungal/plant
FGRAMPH1_01G27421	Fasi_vitro	45.0024	Culture	Fasi_vitro	ZIP Zinc transporter	GO:0005385|GO:0016021|GO:0071577|GO:0016020|GO:0030001|GO:0046873|GO:0055085	Zinc/iron permease	fungal/plant
FGRAMPH1_01G27421	Fmer_vitro	65.5489	Culture	Fmer_vitro	ZIP Zinc transporter	GO:0005385|GO:0016021|GO:0071577|GO:0016020|GO:0030001|GO:0046873|GO:0055085	Zinc/iron permease	fungal/plant
FGRAMPH1_01G27421	Fgram_vitro	155.615	Culture	Fgram_vitro	ZIP Zinc transporter	GO:0005385|GO:0016021|GO:0071577|GO:0016020|GO:0030001|GO:0046873|GO:0055085	Zinc/iron permease	fungal/plant
FGRAMPH1_01G27421	Fasi_plant2	27.2746	Plant	Fasi_plant	ZIP Zinc transporter	GO:0005385|GO:0016021|GO:0071577|GO:0016020|GO:0030001|GO:0046873|GO:0055085	Zinc/iron permease	fungal/plant
FGRAMPH1_01G27421	Fasi_plant3	61.938	Plant	Fasi_plant	ZIP Zinc transporter	GO:0005385|GO:0016021|GO:0071577|GO:0016020|GO:0030001|GO:0046873|GO:0055085	Zinc/iron permease	fungal/plant
FGRAMPH1_01G27423	Fcor_plant3	10.8185	Plant	Fcor_plant
FGRAMPH1_01G27423	Fcor_plant1	7.64452	Plant	Fcor_plant
FGRAMPH1_01G27423	Faus_plant1	9.75354	Plant	Faus_plant
FGRAMPH1_01G27423	Fasi_vitro	1.21628	Culture	Fasi_vitro
FGRAMPH1_01G27423	Fmer_plant1	23.2711	Plant	Fmer_plant
FGRAMPH1_01G27423	Fgram_plant1	7.71476	Plant	Fgram_plant
FGRAMPH1_01G27423	Faus_plant2	25.3201	Plant	Faus_plant
FGRAMPH1_01G27423	Fmer_plant2	24.4197	Plant	Fmer_plant
FGRAMPH1_01G27423	Faus_plant3	13.1787	Plant	Faus_plant
FGRAMPH1_01G27423	Fgram_plant2	18.5893	Plant	Fgram_plant
FGRAMPH1_01G27423	Fmer_plant3	20.943	Plant	Fmer_plant
FGRAMPH1_01G27423	Faus_vitro	23.6456	Culture	Faus_vitro
FGRAMPH1_01G27423	Fgram_plant3	12.6705	Plant	Fgram_plant
FGRAMPH1_01G27423	Fasi_plant3	6.36746	Plant	Fasi_plant
FGRAMPH1_01G27423	Fcor_vitro	0.139218	Culture	Fcor_vitro
FGRAMPH1_01G27423	Fgram_vitro	3.17109	Culture	Fgram_vitro
FGRAMPH1_01G27423	Fmer_vitro	5.40034	Culture	Fmer_vitro
FGRAMPH1_01G27423	Fcor_plant2	12.2072	Plant	Fcor_plant
FGRAMPH1_01G27423	Fasi_plant2	5.72615	Plant	Fasi_plant
FGRAMPH1_01G27423	Fasi_plant1	4.14494	Plant	Fasi_plant
FGRAMPH1_01G27425	Fasi_plant1	65.0437	Plant	Fasi_plant	Acetyltransferase (GNAT) family		GNAT domain	Acyl-CoA N-acyltransferase
FGRAMPH1_01G27425	Fmer_plant3	42.0435	Plant	Fmer_plant	Acetyltransferase (GNAT) family		GNAT domain	Acyl-CoA N-acyltransferase
FGRAMPH1_01G27425	Fasi_vitro	53.9218	Culture	Fasi_vitro	Acetyltransferase (GNAT) family		GNAT domain	Acyl-CoA N-acyltransferase
FGRAMPH1_01G27425	Fmer_plant2	37.8294	Plant	Fmer_plant	Acetyltransferase (GNAT) family		GNAT domain	Acyl-CoA N-acyltransferase
FGRAMPH1_01G27425	Faus_plant1	22.8163	Plant	Faus_plant	Acetyltransferase (GNAT) family		GNAT domain	Acyl-CoA N-acyltransferase
FGRAMPH1_01G27425	Faus_plant2	38.5486	Plant	Faus_plant	Acetyltransferase (GNAT) family		GNAT domain	Acyl-CoA N-acyltransferase
FGRAMPH1_01G27425	Fgram_plant2	68.3763	Plant	Fgram_plant	Acetyltransferase (GNAT) family		GNAT domain	Acyl-CoA N-acyltransferase
FGRAMPH1_01G27425	Fmer_plant1	42.0561	Plant	Fmer_plant	Acetyltransferase (GNAT) family		GNAT domain	Acyl-CoA N-acyltransferase
FGRAMPH1_01G27425	Fasi_plant2	59.6725	Plant	Fasi_plant	Acetyltransferase (GNAT) family		GNAT domain	Acyl-CoA N-acyltransferase
FGRAMPH1_01G27425	Fcor_vitro	9.60603	Culture	Fcor_vitro	Acetyltransferase (GNAT) family		GNAT domain	Acyl-CoA N-acyltransferase
FGRAMPH1_01G27425	Fcor_plant2	40.4695	Plant	Fcor_plant	Acetyltransferase (GNAT) family		GNAT domain	Acyl-CoA N-acyltransferase
FGRAMPH1_01G27425	Fmer_vitro	39.6645	Culture	Fmer_vitro	Acetyltransferase (GNAT) family		GNAT domain	Acyl-CoA N-acyltransferase
FGRAMPH1_01G27425	Fcor_plant3	42.3359	Plant	Fcor_plant	Acetyltransferase (GNAT) family		GNAT domain	Acyl-CoA N-acyltransferase
FGRAMPH1_01G27425	Fgram_plant3	61.5215	Plant	Fgram_plant	Acetyltransferase (GNAT) family		GNAT domain	Acyl-CoA N-acyltransferase
FGRAMPH1_01G27425	Fgram_plant1	47.6601	Plant	Fgram_plant	Acetyltransferase (GNAT) family		GNAT domain	Acyl-CoA N-acyltransferase
FGRAMPH1_01G27425	Faus_vitro	30.1481	Culture	Faus_vitro	Acetyltransferase (GNAT) family		GNAT domain	Acyl-CoA N-acyltransferase
FGRAMPH1_01G27425	Faus_plant3	49.3311	Plant	Faus_plant	Acetyltransferase (GNAT) family		GNAT domain	Acyl-CoA N-acyltransferase
FGRAMPH1_01G27425	Fcor_plant1	51.8628	Plant	Fcor_plant	Acetyltransferase (GNAT) family		GNAT domain	Acyl-CoA N-acyltransferase
FGRAMPH1_01G27425	Fgram_vitro	40.064	Culture	Fgram_vitro	Acetyltransferase (GNAT) family		GNAT domain	Acyl-CoA N-acyltransferase
FGRAMPH1_01G27425	Fasi_plant3	73.1679	Plant	Fasi_plant	Acetyltransferase (GNAT) family		GNAT domain	Acyl-CoA N-acyltransferase
FGRAMPH1_01G27427	Fcor_vitro	14.7571	Culture	Fcor_vitro	FtsJ-like methyltransferase	GO:0001510|GO:0008168|GO:0008168|GO:0032259|GO:0008033|GO:0008175	Ribosomal RNA large subunit methyltransferase E	Ribosomal RNA methyltransferase FtsJ domain
FGRAMPH1_01G27427	Faus_plant2	16.4323	Plant	Faus_plant	FtsJ-like methyltransferase	GO:0001510|GO:0008168|GO:0008168|GO:0032259|GO:0008033|GO:0008175	Ribosomal RNA large subunit methyltransferase E	Ribosomal RNA methyltransferase FtsJ domain
FGRAMPH1_01G27427	Fgram_plant3	33.3242	Plant	Fgram_plant	FtsJ-like methyltransferase	GO:0001510|GO:0008168|GO:0008168|GO:0032259|GO:0008033|GO:0008175	Ribosomal RNA large subunit methyltransferase E	Ribosomal RNA methyltransferase FtsJ domain
FGRAMPH1_01G27427	Fcor_plant1	37.3232	Plant	Fcor_plant	FtsJ-like methyltransferase	GO:0001510|GO:0008168|GO:0008168|GO:0032259|GO:0008033|GO:0008175	Ribosomal RNA large subunit methyltransferase E	Ribosomal RNA methyltransferase FtsJ domain
FGRAMPH1_01G27427	Fmer_plant3	21.1005	Plant	Fmer_plant	FtsJ-like methyltransferase	GO:0001510|GO:0008168|GO:0008168|GO:0032259|GO:0008033|GO:0008175	Ribosomal RNA large subunit methyltransferase E	Ribosomal RNA methyltransferase FtsJ domain
FGRAMPH1_01G27427	Faus_vitro	23.6456	Culture	Faus_vitro	FtsJ-like methyltransferase	GO:0001510|GO:0008168|GO:0008168|GO:0032259|GO:0008033|GO:0008175	Ribosomal RNA large subunit methyltransferase E	Ribosomal RNA methyltransferase FtsJ domain
FGRAMPH1_01G27427	Fasi_vitro	29.3935	Culture	Fasi_vitro	FtsJ-like methyltransferase	GO:0001510|GO:0008168|GO:0008168|GO:0032259|GO:0008033|GO:0008175	Ribosomal RNA large subunit methyltransferase E	Ribosomal RNA methyltransferase FtsJ domain
FGRAMPH1_01G27427	Fgram_vitro	24.9047	Culture	Fgram_vitro	FtsJ-like methyltransferase	GO:0001510|GO:0008168|GO:0008168|GO:0032259|GO:0008033|GO:0008175	Ribosomal RNA large subunit methyltransferase E	Ribosomal RNA methyltransferase FtsJ domain
FGRAMPH1_01G27427	Fmer_plant2	29.6424	Plant	Fmer_plant	FtsJ-like methyltransferase	GO:0001510|GO:0008168|GO:0008168|GO:0032259|GO:0008033|GO:0008175	Ribosomal RNA large subunit methyltransferase E	Ribosomal RNA methyltransferase FtsJ domain
FGRAMPH1_01G27427	Faus_plant1	18.2879	Plant	Faus_plant	FtsJ-like methyltransferase	GO:0001510|GO:0008168|GO:0008168|GO:0032259|GO:0008033|GO:0008175	Ribosomal RNA large subunit methyltransferase E	Ribosomal RNA methyltransferase FtsJ domain
FGRAMPH1_01G27427	Faus_plant3	30.9877	Plant	Faus_plant	FtsJ-like methyltransferase	GO:0001510|GO:0008168|GO:0008168|GO:0032259|GO:0008033|GO:0008175	Ribosomal RNA large subunit methyltransferase E	Ribosomal RNA methyltransferase FtsJ domain
FGRAMPH1_01G27427	Fcor_plant3	27.7028	Plant	Fcor_plant	FtsJ-like methyltransferase	GO:0001510|GO:0008168|GO:0008168|GO:0032259|GO:0008033|GO:0008175	Ribosomal RNA large subunit methyltransferase E	Ribosomal RNA methyltransferase FtsJ domain
FGRAMPH1_01G27427	Fgram_plant2	30.5511	Plant	Fgram_plant	FtsJ-like methyltransferase	GO:0001510|GO:0008168|GO:0008168|GO:0032259|GO:0008033|GO:0008175	Ribosomal RNA large subunit methyltransferase E	Ribosomal RNA methyltransferase FtsJ domain
FGRAMPH1_01G27427	Fmer_plant1	19.3458	Plant	Fmer_plant	FtsJ-like methyltransferase	GO:0001510|GO:0008168|GO:0008168|GO:0032259|GO:0008033|GO:0008175	Ribosomal RNA large subunit methyltransferase E	Ribosomal RNA methyltransferase FtsJ domain
FGRAMPH1_01G27427	Fasi_plant3	35.7736	Plant	Fasi_plant	FtsJ-like methyltransferase	GO:0001510|GO:0008168|GO:0008168|GO:0032259|GO:0008033|GO:0008175	Ribosomal RNA large subunit methyltransferase E	Ribosomal RNA methyltransferase FtsJ domain
FGRAMPH1_01G27427	Fasi_plant2	53.0423	Plant	Fasi_plant	FtsJ-like methyltransferase	GO:0001510|GO:0008168|GO:0008168|GO:0032259|GO:0008033|GO:0008175	Ribosomal RNA large subunit methyltransferase E	Ribosomal RNA methyltransferase FtsJ domain
FGRAMPH1_01G27427	Fmer_vitro	29.2363	Culture	Fmer_vitro	FtsJ-like methyltransferase	GO:0001510|GO:0008168|GO:0008168|GO:0032259|GO:0008033|GO:0008175	Ribosomal RNA large subunit methyltransferase E	Ribosomal RNA methyltransferase FtsJ domain
FGRAMPH1_01G27427	Fasi_plant1	29.0146	Plant	Fasi_plant	FtsJ-like methyltransferase	GO:0001510|GO:0008168|GO:0008168|GO:0032259|GO:0008033|GO:0008175	Ribosomal RNA large subunit methyltransferase E	Ribosomal RNA methyltransferase FtsJ domain
FGRAMPH1_01G27427	Fcor_plant2	21.4068	Plant	Fcor_plant	FtsJ-like methyltransferase	GO:0001510|GO:0008168|GO:0008168|GO:0032259|GO:0008033|GO:0008175	Ribosomal RNA large subunit methyltransferase E	Ribosomal RNA methyltransferase FtsJ domain
FGRAMPH1_01G27427	Fgram_plant1	27.4303	Plant	Fgram_plant	FtsJ-like methyltransferase	GO:0001510|GO:0008168|GO:0008168|GO:0032259|GO:0008033|GO:0008175	Ribosomal RNA large subunit methyltransferase E	Ribosomal RNA methyltransferase FtsJ domain
FGRAMPH1_01G27429	Fcor_vitro	23.9455	Culture	Fcor_vitro	C-terminal region of Mon2 protein	Guanine nucleotide exchange factor in Golgi transport N-terminal	Dimerisation and cyclophilin-binding domain of Mon2	GO:0005488
FGRAMPH1_01G27429	Faus_plant2	37.3085	Plant	Faus_plant	C-terminal region of Mon2 protein	Guanine nucleotide exchange factor in Golgi transport N-terminal	Dimerisation and cyclophilin-binding domain of Mon2	GO:0005488
FGRAMPH1_01G27429	Fgram_plant3	18.9691	Plant	Fgram_plant	C-terminal region of Mon2 protein	Guanine nucleotide exchange factor in Golgi transport N-terminal	Dimerisation and cyclophilin-binding domain of Mon2	GO:0005488
FGRAMPH1_01G27429	Faus_plant1	27.6931	Plant	Faus_plant	C-terminal region of Mon2 protein	Guanine nucleotide exchange factor in Golgi transport N-terminal	Dimerisation and cyclophilin-binding domain of Mon2	GO:0005488
FGRAMPH1_01G27429	Fasi_vitro	25.3392	Culture	Fasi_vitro	C-terminal region of Mon2 protein	Guanine nucleotide exchange factor in Golgi transport N-terminal	Dimerisation and cyclophilin-binding domain of Mon2	GO:0005488
FGRAMPH1_01G27429	Fgram_plant1	17.8297	Plant	Fgram_plant	C-terminal region of Mon2 protein	Guanine nucleotide exchange factor in Golgi transport N-terminal	Dimerisation and cyclophilin-binding domain of Mon2	GO:0005488
FGRAMPH1_01G27429	Fcor_plant1	37.9978	Plant	Fcor_plant	C-terminal region of Mon2 protein	Guanine nucleotide exchange factor in Golgi transport N-terminal	Dimerisation and cyclophilin-binding domain of Mon2	GO:0005488
FGRAMPH1_01G27429	Faus_vitro	33.4979	Culture	Faus_vitro	C-terminal region of Mon2 protein	Guanine nucleotide exchange factor in Golgi transport N-terminal	Dimerisation and cyclophilin-binding domain of Mon2	GO:0005488
FGRAMPH1_01G27429	Fgram_plant2	19.2359	Plant	Fgram_plant	C-terminal region of Mon2 protein	Guanine nucleotide exchange factor in Golgi transport N-terminal	Dimerisation and cyclophilin-binding domain of Mon2	GO:0005488
FGRAMPH1_01G27429	Fmer_plant1	36.729	Plant	Fmer_plant	C-terminal region of Mon2 protein	Guanine nucleotide exchange factor in Golgi transport N-terminal	Dimerisation and cyclophilin-binding domain of Mon2	GO:0005488
FGRAMPH1_01G27429	Fasi_plant2	30.7404	Plant	Fasi_plant	C-terminal region of Mon2 protein	Guanine nucleotide exchange factor in Golgi transport N-terminal	Dimerisation and cyclophilin-binding domain of Mon2	GO:0005488
FGRAMPH1_01G27429	Faus_plant3	27.2478	Plant	Faus_plant	C-terminal region of Mon2 protein	Guanine nucleotide exchange factor in Golgi transport N-terminal	Dimerisation and cyclophilin-binding domain of Mon2	GO:0005488
FGRAMPH1_01G27429	Fmer_plant3	38.5792	Plant	Fmer_plant	C-terminal region of Mon2 protein	Guanine nucleotide exchange factor in Golgi transport N-terminal	Dimerisation and cyclophilin-binding domain of Mon2	GO:0005488
FGRAMPH1_01G27429	Fasi_plant3	46.4246	Plant	Fasi_plant	C-terminal region of Mon2 protein	Guanine nucleotide exchange factor in Golgi transport N-terminal	Dimerisation and cyclophilin-binding domain of Mon2	GO:0005488
FGRAMPH1_01G27429	Fasi_plant1	39.0581	Plant	Fasi_plant	C-terminal region of Mon2 protein	Guanine nucleotide exchange factor in Golgi transport N-terminal	Dimerisation and cyclophilin-binding domain of Mon2	GO:0005488
FGRAMPH1_01G27429	Fmer_plant2	41.3582	Plant	Fmer_plant	C-terminal region of Mon2 protein	Guanine nucleotide exchange factor in Golgi transport N-terminal	Dimerisation and cyclophilin-binding domain of Mon2	GO:0005488
FGRAMPH1_01G27429	Fmer_vitro	37.9886	Culture	Fmer_vitro	C-terminal region of Mon2 protein	Guanine nucleotide exchange factor in Golgi transport N-terminal	Dimerisation and cyclophilin-binding domain of Mon2	GO:0005488
FGRAMPH1_01G27429	Fcor_plant2	45.3789	Plant	Fcor_plant	C-terminal region of Mon2 protein	Guanine nucleotide exchange factor in Golgi transport N-terminal	Dimerisation and cyclophilin-binding domain of Mon2	GO:0005488
FGRAMPH1_01G27429	Fgram_vitro	23.8218	Culture	Fgram_vitro	C-terminal region of Mon2 protein	Guanine nucleotide exchange factor in Golgi transport N-terminal	Dimerisation and cyclophilin-binding domain of Mon2	GO:0005488
FGRAMPH1_01G27429	Fcor_plant3	44.0869	Plant	Fcor_plant	C-terminal region of Mon2 protein	Guanine nucleotide exchange factor in Golgi transport N-terminal	Dimerisation and cyclophilin-binding domain of Mon2	GO:0005488
FGRAMPH1_01G27431	Faus_plant2	69.7596	Plant	Faus_plant	Phosphoribosyl synthetase-associated domain	N-terminal domain of ribose phosphate pyrophosphokinase	GO:0000287|GO:0004749|GO:0009156|GO:0044249|GO:0009116|GO:0000287|GO:0004749|GO:0009165	Phosphoribosyl pyrophosphate synthetase
FGRAMPH1_01G27431	Fcor_vitro	152.165	Culture	Fcor_vitro	Phosphoribosyl synthetase-associated domain	N-terminal domain of ribose phosphate pyrophosphokinase	GO:0000287|GO:0004749|GO:0009156|GO:0044249|GO:0009116|GO:0000287|GO:0004749|GO:0009165	Phosphoribosyl pyrophosphate synthetase
FGRAMPH1_01G27431	Faus_vitro	67.1928	Culture	Faus_vitro	Phosphoribosyl synthetase-associated domain	N-terminal domain of ribose phosphate pyrophosphokinase	GO:0000287|GO:0004749|GO:0009156|GO:0044249|GO:0009116|GO:0000287|GO:0004749|GO:0009165	Phosphoribosyl pyrophosphate synthetase
FGRAMPH1_01G27431	Fgram_plant3	99.8992	Plant	Fgram_plant	Phosphoribosyl synthetase-associated domain	N-terminal domain of ribose phosphate pyrophosphokinase	GO:0000287|GO:0004749|GO:0009156|GO:0044249|GO:0009116|GO:0000287|GO:0004749|GO:0009165	Phosphoribosyl pyrophosphate synthetase
FGRAMPH1_01G27431	Fcor_plant2	75.6316	Plant	Fcor_plant	Phosphoribosyl synthetase-associated domain	N-terminal domain of ribose phosphate pyrophosphokinase	GO:0000287|GO:0004749|GO:0009156|GO:0044249|GO:0009116|GO:0000287|GO:0004749|GO:0009165	Phosphoribosyl pyrophosphate synthetase
FGRAMPH1_01G27431	Faus_plant1	72.1065	Plant	Faus_plant	Phosphoribosyl synthetase-associated domain	N-terminal domain of ribose phosphate pyrophosphokinase	GO:0000287|GO:0004749|GO:0009156|GO:0044249|GO:0009116|GO:0000287|GO:0004749|GO:0009165	Phosphoribosyl pyrophosphate synthetase
FGRAMPH1_01G27431	Fgram_plant1	64.4611	Plant	Fgram_plant	Phosphoribosyl synthetase-associated domain	N-terminal domain of ribose phosphate pyrophosphokinase	GO:0000287|GO:0004749|GO:0009156|GO:0044249|GO:0009116|GO:0000287|GO:0004749|GO:0009165	Phosphoribosyl pyrophosphate synthetase
FGRAMPH1_01G27431	Fcor_plant3	77.6055	Plant	Fcor_plant	Phosphoribosyl synthetase-associated domain	N-terminal domain of ribose phosphate pyrophosphokinase	GO:0000287|GO:0004749|GO:0009156|GO:0044249|GO:0009116|GO:0000287|GO:0004749|GO:0009165	Phosphoribosyl pyrophosphate synthetase
FGRAMPH1_01G27431	Fmer_plant2	64.3664	Plant	Fmer_plant	Phosphoribosyl synthetase-associated domain	N-terminal domain of ribose phosphate pyrophosphokinase	GO:0000287|GO:0004749|GO:0009156|GO:0044249|GO:0009116|GO:0000287|GO:0004749|GO:0009165	Phosphoribosyl pyrophosphate synthetase
FGRAMPH1_01G27431	Fmer_vitro	66.2938	Culture	Fmer_vitro	Phosphoribosyl synthetase-associated domain	N-terminal domain of ribose phosphate pyrophosphokinase	GO:0000287|GO:0004749|GO:0009156|GO:0044249|GO:0009116|GO:0000287|GO:0004749|GO:0009165	Phosphoribosyl pyrophosphate synthetase
FGRAMPH1_01G27431	Fgram_plant2	67.8914	Plant	Fgram_plant	Phosphoribosyl synthetase-associated domain	N-terminal domain of ribose phosphate pyrophosphokinase	GO:0000287|GO:0004749|GO:0009156|GO:0044249|GO:0009116|GO:0000287|GO:0004749|GO:0009165	Phosphoribosyl pyrophosphate synthetase
FGRAMPH1_01G27431	Fmer_plant1	68.131	Plant	Fmer_plant	Phosphoribosyl synthetase-associated domain	N-terminal domain of ribose phosphate pyrophosphokinase	GO:0000287|GO:0004749|GO:0009156|GO:0044249|GO:0009116|GO:0000287|GO:0004749|GO:0009165	Phosphoribosyl pyrophosphate synthetase
FGRAMPH1_01G27431	Fasi_vitro	123.655	Culture	Fasi_vitro	Phosphoribosyl synthetase-associated domain	N-terminal domain of ribose phosphate pyrophosphokinase	GO:0000287|GO:0004749|GO:0009156|GO:0044249|GO:0009116|GO:0000287|GO:0004749|GO:0009165	Phosphoribosyl pyrophosphate synthetase
FGRAMPH1_01G27431	Fcor_plant1	43.0941	Plant	Fcor_plant	Phosphoribosyl synthetase-associated domain	N-terminal domain of ribose phosphate pyrophosphokinase	GO:0000287|GO:0004749|GO:0009156|GO:0044249|GO:0009116|GO:0000287|GO:0004749|GO:0009165	Phosphoribosyl pyrophosphate synthetase
FGRAMPH1_01G27431	Faus_plant3	46.8378	Plant	Faus_plant	Phosphoribosyl synthetase-associated domain	N-terminal domain of ribose phosphate pyrophosphokinase	GO:0000287|GO:0004749|GO:0009156|GO:0044249|GO:0009116|GO:0000287|GO:0004749|GO:0009165	Phosphoribosyl pyrophosphate synthetase
FGRAMPH1_01G27431	Fmer_plant3	59.9946	Plant	Fmer_plant	Phosphoribosyl synthetase-associated domain	N-terminal domain of ribose phosphate pyrophosphokinase	GO:0000287|GO:0004749|GO:0009156|GO:0044249|GO:0009116|GO:0000287|GO:0004749|GO:0009165	Phosphoribosyl pyrophosphate synthetase
FGRAMPH1_01G27431	Fasi_plant2	53.9464	Plant	Fasi_plant	Phosphoribosyl synthetase-associated domain	N-terminal domain of ribose phosphate pyrophosphokinase	GO:0000287|GO:0004749|GO:0009156|GO:0044249|GO:0009116|GO:0000287|GO:0004749|GO:0009165	Phosphoribosyl pyrophosphate synthetase
FGRAMPH1_01G27431	Fasi_plant3	91.923	Plant	Fasi_plant	Phosphoribosyl synthetase-associated domain	N-terminal domain of ribose phosphate pyrophosphokinase	GO:0000287|GO:0004749|GO:0009156|GO:0044249|GO:0009116|GO:0000287|GO:0004749|GO:0009165	Phosphoribosyl pyrophosphate synthetase
FGRAMPH1_01G27431	Fasi_plant1	94.5365	Plant	Fasi_plant	Phosphoribosyl synthetase-associated domain	N-terminal domain of ribose phosphate pyrophosphokinase	GO:0000287|GO:0004749|GO:0009156|GO:0044249|GO:0009116|GO:0000287|GO:0004749|GO:0009165	Phosphoribosyl pyrophosphate synthetase
FGRAMPH1_01G27431	Fgram_vitro	64.1179	Culture	Fgram_vitro	Phosphoribosyl synthetase-associated domain	N-terminal domain of ribose phosphate pyrophosphokinase	GO:0000287|GO:0004749|GO:0009156|GO:0044249|GO:0009116|GO:0000287|GO:0004749|GO:0009165	Phosphoribosyl pyrophosphate synthetase
FGRAMPH1_01G27433	Fcor_vitro	92.719	Culture	Fcor_vitro	Flavoprotein	GO:0003824	Flavin prenyltransferase-like	Flavoprotein
FGRAMPH1_01G27433	Fgram_plant3	36.8397	Plant	Fgram_plant	Flavoprotein	GO:0003824	Flavin prenyltransferase-like	Flavoprotein
FGRAMPH1_01G27433	Fcor_plant2	49.0057	Plant	Fcor_plant	Flavoprotein	GO:0003824	Flavin prenyltransferase-like	Flavoprotein
FGRAMPH1_01G27433	Faus_plant2	47.2298	Plant	Faus_plant	Flavoprotein	GO:0003824	Flavin prenyltransferase-like	Flavoprotein
FGRAMPH1_01G27433	Faus_plant3	37.5771	Plant	Faus_plant	Flavoprotein	GO:0003824	Flavin prenyltransferase-like	Flavoprotein
FGRAMPH1_01G27433	Fmer_plant1	53.9721	Plant	Fmer_plant	Flavoprotein	GO:0003824	Flavin prenyltransferase-like	Flavoprotein
FGRAMPH1_01G27433	Fasi_vitro	50.273	Culture	Fasi_vitro	Flavoprotein	GO:0003824	Flavin prenyltransferase-like	Flavoprotein
FGRAMPH1_01G27433	Fmer_plant2	40.229	Plant	Fmer_plant	Flavoprotein	GO:0003824	Flavin prenyltransferase-like	Flavoprotein
FGRAMPH1_01G27433	Fcor_plant1	38.4474	Plant	Fcor_plant	Flavoprotein	GO:0003824	Flavin prenyltransferase-like	Flavoprotein
FGRAMPH1_01G27433	Faus_plant1	61.1338	Plant	Faus_plant	Flavoprotein	GO:0003824	Flavin prenyltransferase-like	Flavoprotein
FGRAMPH1_01G27433	Fgram_vitro	60.0187	Culture	Fgram_vitro	Flavoprotein	GO:0003824	Flavin prenyltransferase-like	Flavoprotein
FGRAMPH1_01G27433	Fasi_plant2	26.0691	Plant	Fasi_plant	Flavoprotein	GO:0003824	Flavin prenyltransferase-like	Flavoprotein
FGRAMPH1_01G27433	Fmer_vitro	49.7204	Culture	Fmer_vitro	Flavoprotein	GO:0003824	Flavin prenyltransferase-like	Flavoprotein
FGRAMPH1_01G27433	Fmer_plant3	62.5141	Plant	Fmer_plant	Flavoprotein	GO:0003824	Flavin prenyltransferase-like	Flavoprotein
FGRAMPH1_01G27433	Fcor_plant3	44.9624	Plant	Fcor_plant	Flavoprotein	GO:0003824	Flavin prenyltransferase-like	Flavoprotein
FGRAMPH1_01G27433	Fgram_plant2	39.6033	Plant	Fgram_plant	Flavoprotein	GO:0003824	Flavin prenyltransferase-like	Flavoprotein
FGRAMPH1_01G27433	Fasi_plant3	46.7719	Plant	Fasi_plant	Flavoprotein	GO:0003824	Flavin prenyltransferase-like	Flavoprotein
FGRAMPH1_01G27433	Faus_vitro	46.503	Culture	Faus_vitro	Flavoprotein	GO:0003824	Flavin prenyltransferase-like	Flavoprotein
FGRAMPH1_01G27433	Fgram_plant1	48.003	Plant	Fgram_plant	Flavoprotein	GO:0003824	Flavin prenyltransferase-like	Flavoprotein
FGRAMPH1_01G27433	Fasi_plant1	47.348	Plant	Fasi_plant	Flavoprotein	GO:0003824	Flavin prenyltransferase-like	Flavoprotein
FGRAMPH1_01G27435	Fasi_plant2	24.5622	Plant	Fasi_plant	Amino acid permease	GO:0016020|GO:0022857|GO:0055085|GO:0016020|GO:0055085	Amino acid/polyamine transporter I	Amino acid permease/ SLC12A domain
FGRAMPH1_01G27435	Fgram_plant3	100.339	Plant	Fgram_plant	Amino acid permease	GO:0016020|GO:0022857|GO:0055085|GO:0016020|GO:0055085	Amino acid/polyamine transporter I	Amino acid permease/ SLC12A domain
FGRAMPH1_01G27435	Fmer_plant2	73.118	Plant	Fmer_plant	Amino acid permease	GO:0016020|GO:0022857|GO:0055085|GO:0016020|GO:0055085	Amino acid/polyamine transporter I	Amino acid permease/ SLC12A domain
FGRAMPH1_01G27435	Fasi_vitro	18.8524	Culture	Fasi_vitro	Amino acid permease	GO:0016020|GO:0022857|GO:0055085|GO:0016020|GO:0055085	Amino acid/polyamine transporter I	Amino acid permease/ SLC12A domain
FGRAMPH1_01G27435	Fgram_plant2	113.314	Plant	Fgram_plant	Amino acid permease	GO:0016020|GO:0022857|GO:0055085|GO:0016020|GO:0055085	Amino acid/polyamine transporter I	Amino acid permease/ SLC12A domain
FGRAMPH1_01G27435	Fmer_plant1	101.355	Plant	Fmer_plant	Amino acid permease	GO:0016020|GO:0022857|GO:0055085|GO:0016020|GO:0055085	Amino acid/polyamine transporter I	Amino acid permease/ SLC12A domain
FGRAMPH1_01G27435	Fcor_vitro	374.078	Culture	Fcor_vitro	Amino acid permease	GO:0016020|GO:0022857|GO:0055085|GO:0016020|GO:0055085	Amino acid/polyamine transporter I	Amino acid permease/ SLC12A domain
FGRAMPH1_01G27435	Faus_plant2	387.243	Plant	Faus_plant	Amino acid permease	GO:0016020|GO:0022857|GO:0055085|GO:0016020|GO:0055085	Amino acid/polyamine transporter I	Amino acid permease/ SLC12A domain
FGRAMPH1_01G27435	Faus_plant3	196.612	Plant	Faus_plant	Amino acid permease	GO:0016020|GO:0022857|GO:0055085|GO:0016020|GO:0055085	Amino acid/polyamine transporter I	Amino acid permease/ SLC12A domain
FGRAMPH1_01G27435	Fgram_vitro	16.2422	Culture	Fgram_vitro	Amino acid permease	GO:0016020|GO:0022857|GO:0055085|GO:0016020|GO:0055085	Amino acid/polyamine transporter I	Amino acid permease/ SLC12A domain
FGRAMPH1_01G27435	Fmer_vitro	8.56605	Culture	Fmer_vitro	Amino acid permease	GO:0016020|GO:0022857|GO:0055085|GO:0016020|GO:0055085	Amino acid/polyamine transporter I	Amino acid permease/ SLC12A domain
FGRAMPH1_01G27435	Faus_plant1	321.518	Plant	Faus_plant	Amino acid permease	GO:0016020|GO:0022857|GO:0055085|GO:0016020|GO:0055085	Amino acid/polyamine transporter I	Amino acid permease/ SLC12A domain
FGRAMPH1_01G27435	Fcor_plant1	81.2418	Plant	Fcor_plant	Amino acid permease	GO:0016020|GO:0022857|GO:0055085|GO:0016020|GO:0055085	Amino acid/polyamine transporter I	Amino acid permease/ SLC12A domain
FGRAMPH1_01G27435	Faus_vitro	13.3992	Culture	Faus_vitro	Amino acid permease	GO:0016020|GO:0022857|GO:0055085|GO:0016020|GO:0055085	Amino acid/polyamine transporter I	Amino acid permease/ SLC12A domain
FGRAMPH1_01G27435	Fgram_plant1	105.092	Plant	Fgram_plant	Amino acid permease	GO:0016020|GO:0022857|GO:0055085|GO:0016020|GO:0055085	Amino acid/polyamine transporter I	Amino acid permease/ SLC12A domain
FGRAMPH1_01G27435	Fasi_plant3	22.6913	Plant	Fasi_plant	Amino acid permease	GO:0016020|GO:0022857|GO:0055085|GO:0016020|GO:0055085	Amino acid/polyamine transporter I	Amino acid permease/ SLC12A domain
FGRAMPH1_01G27435	Fmer_plant3	58.8923	Plant	Fmer_plant	Amino acid permease	GO:0016020|GO:0022857|GO:0055085|GO:0016020|GO:0055085	Amino acid/polyamine transporter I	Amino acid permease/ SLC12A domain
FGRAMPH1_01G27435	Fcor_plant2	135.252	Plant	Fcor_plant	Amino acid permease	GO:0016020|GO:0022857|GO:0055085|GO:0016020|GO:0055085	Amino acid/polyamine transporter I	Amino acid permease/ SLC12A domain
FGRAMPH1_01G27435	Fasi_plant1	33.0001	Plant	Fasi_plant	Amino acid permease	GO:0016020|GO:0022857|GO:0055085|GO:0016020|GO:0055085	Amino acid/polyamine transporter I	Amino acid permease/ SLC12A domain
FGRAMPH1_01G27435	Fcor_plant3	68.2253	Plant	Fcor_plant	Amino acid permease	GO:0016020|GO:0022857|GO:0055085|GO:0016020|GO:0055085	Amino acid/polyamine transporter I	Amino acid permease/ SLC12A domain
FGRAMPH1_01G27441	Fasi_vitro	23.7175	Culture	Fasi_vitro
FGRAMPH1_01G27441	Fasi_plant2	22.0005	Plant	Fasi_plant
FGRAMPH1_01G27441	Faus_plant2	25.0101	Plant	Faus_plant
FGRAMPH1_01G27441	Fgram_plant3	20.141	Plant	Fgram_plant
FGRAMPH1_01G27441	Faus_plant1	20.3779	Plant	Faus_plant
FGRAMPH1_01G27441	Faus_plant3	17.4529	Plant	Faus_plant
FGRAMPH1_01G27441	Faus_vitro	28.7688	Culture	Faus_vitro
FGRAMPH1_01G27441	Fmer_plant2	12.7039	Plant	Fmer_plant
FGRAMPH1_01G27441	Fmer_vitro	23.2773	Culture	Fmer_vitro
FGRAMPH1_01G27441	Fasi_plant3	28.3642	Plant	Fasi_plant
FGRAMPH1_01G27441	Fasi_plant1	27.2609	Plant	Fasi_plant
FGRAMPH1_01G27441	Fmer_plant1	25.0935	Plant	Fmer_plant
FGRAMPH1_01G27441	Fgram_plant2	6.78914	Plant	Fgram_plant
FGRAMPH1_01G27441	Fcor_plant3	29.7665	Plant	Fcor_plant
FGRAMPH1_01G27441	Fcor_vitro	32.8554	Culture	Fcor_vitro
FGRAMPH1_01G27441	Fcor_plant2	41.133	Plant	Fcor_plant
FGRAMPH1_01G27441	Fgram_plant1	11.4864	Plant	Fgram_plant
FGRAMPH1_01G27441	Fcor_plant1	13.3404	Plant	Fcor_plant
FGRAMPH1_01G27441	Fmer_plant3	14.6444	Plant	Fmer_plant
FGRAMPH1_01G27441	Fgram_vitro	31.8656	Culture	Fgram_vitro
FGRAMPH1_01G27443	Fcor_plant1	68.1262	Plant	Fcor_plant	Ubiquitin-conjugating enzyme		Ubiquitin-conjugating enzyme E2	Ubiquitin-conjugating enzyme/RWD-like
FGRAMPH1_01G27443	Fmer_plant3	70.2299	Plant	Fmer_plant	Ubiquitin-conjugating enzyme		Ubiquitin-conjugating enzyme E2	Ubiquitin-conjugating enzyme/RWD-like
FGRAMPH1_01G27443	Fcor_plant2	70.6779	Plant	Fcor_plant	Ubiquitin-conjugating enzyme		Ubiquitin-conjugating enzyme E2	Ubiquitin-conjugating enzyme/RWD-like
FGRAMPH1_01G27443	Fgram_vitro	91.6522	Culture	Fgram_vitro	Ubiquitin-conjugating enzyme		Ubiquitin-conjugating enzyme E2	Ubiquitin-conjugating enzyme/RWD-like
FGRAMPH1_01G27443	Fgram_plant2	80.8231	Plant	Fgram_plant	Ubiquitin-conjugating enzyme		Ubiquitin-conjugating enzyme E2	Ubiquitin-conjugating enzyme/RWD-like
FGRAMPH1_01G27443	Fmer_vitro	80.4464	Culture	Fmer_vitro	Ubiquitin-conjugating enzyme		Ubiquitin-conjugating enzyme E2	Ubiquitin-conjugating enzyme/RWD-like
FGRAMPH1_01G27443	Faus_plant3	68.2086	Plant	Faus_plant	Ubiquitin-conjugating enzyme		Ubiquitin-conjugating enzyme E2	Ubiquitin-conjugating enzyme/RWD-like
FGRAMPH1_01G27443	Fasi_plant2	121.304	Plant	Fasi_plant	Ubiquitin-conjugating enzyme		Ubiquitin-conjugating enzyme E2	Ubiquitin-conjugating enzyme/RWD-like
FGRAMPH1_01G27443	Fmer_plant2	121.252	Plant	Fmer_plant	Ubiquitin-conjugating enzyme		Ubiquitin-conjugating enzyme E2	Ubiquitin-conjugating enzyme/RWD-like
FGRAMPH1_01G27443	Fasi_vitro	73.7877	Culture	Fasi_vitro	Ubiquitin-conjugating enzyme		Ubiquitin-conjugating enzyme E2	Ubiquitin-conjugating enzyme/RWD-like
FGRAMPH1_01G27443	Faus_plant1	60.9596	Plant	Faus_plant	Ubiquitin-conjugating enzyme		Ubiquitin-conjugating enzyme E2	Ubiquitin-conjugating enzyme/RWD-like
FGRAMPH1_01G27443	Fasi_plant3	92.3861	Plant	Fasi_plant	Ubiquitin-conjugating enzyme		Ubiquitin-conjugating enzyme E2	Ubiquitin-conjugating enzyme/RWD-like
FGRAMPH1_01G27443	Fmer_plant1	82.43	Plant	Fmer_plant	Ubiquitin-conjugating enzyme		Ubiquitin-conjugating enzyme E2	Ubiquitin-conjugating enzyme/RWD-like
FGRAMPH1_01G27443	Fgram_plant1	122.579	Plant	Fgram_plant	Ubiquitin-conjugating enzyme		Ubiquitin-conjugating enzyme E2	Ubiquitin-conjugating enzyme/RWD-like
FGRAMPH1_01G27443	Faus_plant2	76.8906	Plant	Faus_plant	Ubiquitin-conjugating enzyme		Ubiquitin-conjugating enzyme E2	Ubiquitin-conjugating enzyme/RWD-like
FGRAMPH1_01G27443	Fgram_plant3	89.2795	Plant	Fgram_plant	Ubiquitin-conjugating enzyme		Ubiquitin-conjugating enzyme E2	Ubiquitin-conjugating enzyme/RWD-like
FGRAMPH1_01G27443	Fcor_vitro	41.9046	Culture	Fcor_vitro	Ubiquitin-conjugating enzyme		Ubiquitin-conjugating enzyme E2	Ubiquitin-conjugating enzyme/RWD-like
FGRAMPH1_01G27443	Faus_vitro	94.5823	Culture	Faus_vitro	Ubiquitin-conjugating enzyme		Ubiquitin-conjugating enzyme E2	Ubiquitin-conjugating enzyme/RWD-like
FGRAMPH1_01G27443	Fcor_plant3	65.4737	Plant	Fcor_plant	Ubiquitin-conjugating enzyme		Ubiquitin-conjugating enzyme E2	Ubiquitin-conjugating enzyme/RWD-like
FGRAMPH1_01G27443	Fasi_plant1	114.464	Plant	Fasi_plant	Ubiquitin-conjugating enzyme		Ubiquitin-conjugating enzyme E2	Ubiquitin-conjugating enzyme/RWD-like
FGRAMPH1_01G27445	Faus_plant2	46.5064	Plant	Faus_plant	C-terminal region of band_7	SPFH domain / Band 7 family	GO:0016020	Stomatin family
FGRAMPH1_01G27445	Fgram_plant3	82.6146	Plant	Fgram_plant	C-terminal region of band_7	SPFH domain / Band 7 family	GO:0016020	Stomatin family
FGRAMPH1_01G27445	Fasi_plant3	62.0538	Plant	Fasi_plant	C-terminal region of band_7	SPFH domain / Band 7 family	GO:0016020	Stomatin family
FGRAMPH1_01G27445	Fmer_plant3	65.8209	Plant	Fmer_plant	C-terminal region of band_7	SPFH domain / Band 7 family	GO:0016020	Stomatin family
FGRAMPH1_01G27445	Fasi_vitro	85.9506	Culture	Fasi_vitro	C-terminal region of band_7	SPFH domain / Band 7 family	GO:0016020	Stomatin family
FGRAMPH1_01G27445	Fmer_vitro	77.6531	Culture	Fmer_vitro	C-terminal region of band_7	SPFH domain / Band 7 family	GO:0016020	Stomatin family
FGRAMPH1_01G27445	Faus_plant3	69.0991	Plant	Faus_plant	C-terminal region of band_7	SPFH domain / Band 7 family	GO:0016020	Stomatin family
FGRAMPH1_01G27445	Fmer_plant1	86.4955	Plant	Fmer_plant	C-terminal region of band_7	SPFH domain / Band 7 family	GO:0016020	Stomatin family
FGRAMPH1_01G27445	Fmer_plant2	70.436	Plant	Fmer_plant	C-terminal region of band_7	SPFH domain / Band 7 family	GO:0016020	Stomatin family
FGRAMPH1_01G27445	Fcor_plant1	64.3039	Plant	Fcor_plant	C-terminal region of band_7	SPFH domain / Band 7 family	GO:0016020	Stomatin family
FGRAMPH1_01G27445	Fgram_vitro	99.2319	Culture	Fgram_vitro	C-terminal region of band_7	SPFH domain / Band 7 family	GO:0016020	Stomatin family
FGRAMPH1_01G27445	Faus_vitro	130.051	Culture	Faus_vitro	C-terminal region of band_7	SPFH domain / Band 7 family	GO:0016020	Stomatin family
FGRAMPH1_01G27445	Faus_plant1	78.8991	Plant	Faus_plant	C-terminal region of band_7	SPFH domain / Band 7 family	GO:0016020	Stomatin family
FGRAMPH1_01G27445	Fasi_plant2	58.015	Plant	Fasi_plant	C-terminal region of band_7	SPFH domain / Band 7 family	GO:0016020	Stomatin family
FGRAMPH1_01G27445	Fcor_plant3	65.4112	Plant	Fcor_plant	C-terminal region of band_7	SPFH domain / Band 7 family	GO:0016020	Stomatin family
FGRAMPH1_01G27445	Fcor_vitro	148.406	Culture	Fcor_vitro	C-terminal region of band_7	SPFH domain / Band 7 family	GO:0016020	Stomatin family
FGRAMPH1_01G27445	Fasi_plant1	66.7973	Plant	Fasi_plant	C-terminal region of band_7	SPFH domain / Band 7 family	GO:0016020	Stomatin family
FGRAMPH1_01G27445	Fcor_plant2	78.7276	Plant	Fcor_plant	C-terminal region of band_7	SPFH domain / Band 7 family	GO:0016020	Stomatin family
FGRAMPH1_01G27445	Fgram_plant2	77.7518	Plant	Fgram_plant	C-terminal region of band_7	SPFH domain / Band 7 family	GO:0016020	Stomatin family
FGRAMPH1_01G27445	Fgram_plant1	67.7185	Plant	Fgram_plant	C-terminal region of band_7	SPFH domain / Band 7 family	GO:0016020	Stomatin family
FGRAMPH1_01G27447	Fasi_plant2	18.2333	Plant	Fasi_plant
FGRAMPH1_01G27447	Fcor_plant1	18.5117	Plant	Fcor_plant
FGRAMPH1_01G27447	Fcor_vitro	9.32759	Culture	Fcor_vitro
FGRAMPH1_01G27447	Fmer_vitro	9.68336	Culture	Fmer_vitro
FGRAMPH1_01G27447	Fcor_plant2	29.1027	Plant	Fcor_plant
FGRAMPH1_01G27447	Fgram_vitro	0.618749	Culture	Fgram_vitro
FGRAMPH1_01G27447	Fcor_plant3	8.44217	Plant	Fcor_plant
FGRAMPH1_01G27447	Faus_plant3	41.8513	Plant	Faus_plant
FGRAMPH1_01G27447	Fmer_plant1	161.215	Plant	Fmer_plant
FGRAMPH1_01G27447	Fgram_plant1	4.45742	Plant	Fgram_plant
FGRAMPH1_01G27447	Fgram_plant2	6.78914	Plant	Fgram_plant
FGRAMPH1_01G27447	Faus_vitro	1.57637	Culture	Faus_vitro
FGRAMPH1_01G27447	Faus_plant2	25.2168	Plant	Faus_plant
FGRAMPH1_01G27447	Faus_plant1	23.513	Plant	Faus_plant
FGRAMPH1_01G27447	Fgram_plant3	14.9409	Plant	Fgram_plant
FGRAMPH1_01G27447	Fmer_plant2	180.254	Plant	Fmer_plant
FGRAMPH1_01G27447	Fmer_plant3	121.249	Plant	Fmer_plant
FGRAMPH1_01G27447	Fasi_vitro	7.5004	Culture	Fasi_vitro
FGRAMPH1_01G27447	Fasi_plant3	17.7131	Plant	Fasi_plant
FGRAMPH1_01G27447	Fasi_plant1	15.4638	Plant	Fasi_plant
FGRAMPH1_01G27451	Fasi_vitro	0.608141	Culture	Fasi_vitro	Thermolysin metallopeptidase	catalytic domain	Thermolysin metallopeptidase	alpha-helical domain
FGRAMPH1_01G27451	Fasi_plant1	2.71015	Plant	Fasi_plant	Thermolysin metallopeptidase	catalytic domain	Thermolysin metallopeptidase	alpha-helical domain
FGRAMPH1_01G27451	Fgram_vitro	0.154687	Culture	Fgram_vitro	Thermolysin metallopeptidase	catalytic domain	Thermolysin metallopeptidase	alpha-helical domain
FGRAMPH1_01G27451	Fmer_plant2	1.97616	Plant	Fmer_plant	Thermolysin metallopeptidase	catalytic domain	Thermolysin metallopeptidase	alpha-helical domain
FGRAMPH1_01G27451	Fcor_plant2	3.09603	Plant	Fcor_plant	Thermolysin metallopeptidase	catalytic domain	Thermolysin metallopeptidase	alpha-helical domain
FGRAMPH1_01G27451	Fgram_plant1	0.685756	Plant	Fgram_plant	Thermolysin metallopeptidase	catalytic domain	Thermolysin metallopeptidase	alpha-helical domain
FGRAMPH1_01G27451	Fcor_vitro	0.139218	Culture	Fcor_vitro	Thermolysin metallopeptidase	catalytic domain	Thermolysin metallopeptidase	alpha-helical domain
FGRAMPH1_01G27451	Fgram_plant3	1.24508	Plant	Fgram_plant	Thermolysin metallopeptidase	catalytic domain	Thermolysin metallopeptidase	alpha-helical domain
FGRAMPH1_01G27451	Fmer_plant1	0.98131	Plant	Fmer_plant	Thermolysin metallopeptidase	catalytic domain	Thermolysin metallopeptidase	alpha-helical domain
FGRAMPH1_01G27451	Fgram_plant2	1.13152	Plant	Fgram_plant	Thermolysin metallopeptidase	catalytic domain	Thermolysin metallopeptidase	alpha-helical domain
FGRAMPH1_01G27451	Fasi_plant2	3.91789	Plant	Fasi_plant	Thermolysin metallopeptidase	catalytic domain	Thermolysin metallopeptidase	alpha-helical domain
FGRAMPH1_01G27451	Fasi_plant3	5.90437	Plant	Fasi_plant	Thermolysin metallopeptidase	catalytic domain	Thermolysin metallopeptidase	alpha-helical domain
FGRAMPH1_01G27451	Faus_plant2	0	Plant	Faus_plant	Thermolysin metallopeptidase	catalytic domain	Thermolysin metallopeptidase	alpha-helical domain
FGRAMPH1_01G27451	Fcor_plant1	3.89721	Plant	Fcor_plant	Thermolysin metallopeptidase	catalytic domain	Thermolysin metallopeptidase	alpha-helical domain
FGRAMPH1_01G27451	Fcor_plant3	5.50305	Plant	Fcor_plant	Thermolysin metallopeptidase	catalytic domain	Thermolysin metallopeptidase	alpha-helical domain
FGRAMPH1_01G27451	Faus_plant3	0	Plant	Faus_plant	Thermolysin metallopeptidase	catalytic domain	Thermolysin metallopeptidase	alpha-helical domain
FGRAMPH1_01G27451	Fmer_vitro	0.931093	Culture	Fmer_vitro	Thermolysin metallopeptidase	catalytic domain	Thermolysin metallopeptidase	alpha-helical domain
FGRAMPH1_01G27451	Faus_vitro	0.788186	Culture	Faus_vitro	Thermolysin metallopeptidase	catalytic domain	Thermolysin metallopeptidase	alpha-helical domain
FGRAMPH1_01G27451	Faus_plant1	1.7417	Plant	Faus_plant	Thermolysin metallopeptidase	catalytic domain	Thermolysin metallopeptidase	alpha-helical domain
FGRAMPH1_01G27451	Fmer_plant3	2.67692	Plant	Fmer_plant	Thermolysin metallopeptidase	catalytic domain	Thermolysin metallopeptidase	alpha-helical domain
FGRAMPH1_01G27453	Fmer_vitro	7.44874	Culture	Fmer_vitro	Pectate lyase		Pectin lyase fold/virulence factor	Pectin lyase fold
FGRAMPH1_01G27453	Fgram_plant2	129.802	Plant	Fgram_plant	Pectate lyase		Pectin lyase fold/virulence factor	Pectin lyase fold
FGRAMPH1_01G27453	Fgram_plant3	114.108	Plant	Fgram_plant	Pectate lyase		Pectin lyase fold/virulence factor	Pectin lyase fold
FGRAMPH1_01G27453	Fmer_plant1	220.655	Plant	Fmer_plant	Pectate lyase		Pectin lyase fold/virulence factor	Pectin lyase fold
FGRAMPH1_01G27453	Fmer_plant2	151.741	Plant	Fmer_plant	Pectate lyase		Pectin lyase fold/virulence factor	Pectin lyase fold
FGRAMPH1_01G27453	Fcor_plant1	296.188	Plant	Fcor_plant	Pectate lyase		Pectin lyase fold/virulence factor	Pectin lyase fold
FGRAMPH1_01G27453	Faus_plant1	471.305	Plant	Faus_plant	Pectate lyase		Pectin lyase fold/virulence factor	Pectin lyase fold
FGRAMPH1_01G27453	Faus_plant3	467.487	Plant	Faus_plant	Pectate lyase		Pectin lyase fold/virulence factor	Pectin lyase fold
FGRAMPH1_01G27453	Fasi_plant2	115.277	Plant	Fasi_plant	Pectate lyase		Pectin lyase fold/virulence factor	Pectin lyase fold
FGRAMPH1_01G27453	Fasi_plant3	86.829	Plant	Fasi_plant	Pectate lyase		Pectin lyase fold/virulence factor	Pectin lyase fold
FGRAMPH1_01G27453	Fmer_plant3	235.254	Plant	Fmer_plant	Pectate lyase		Pectin lyase fold/virulence factor	Pectin lyase fold
FGRAMPH1_01G27453	Fgram_plant1	129.779	Plant	Fgram_plant	Pectate lyase		Pectin lyase fold/virulence factor	Pectin lyase fold
FGRAMPH1_01G27453	Fcor_vitro	1.80983	Culture	Fcor_vitro	Pectate lyase		Pectin lyase fold/virulence factor	Pectin lyase fold
FGRAMPH1_01G27453	Fasi_plant1	72.0582	Plant	Fasi_plant	Pectate lyase		Pectin lyase fold/virulence factor	Pectin lyase fold
FGRAMPH1_01G27453	Fcor_plant3	272.588	Plant	Fcor_plant	Pectate lyase		Pectin lyase fold/virulence factor	Pectin lyase fold
FGRAMPH1_01G27453	Faus_vitro	10.8376	Culture	Faus_vitro	Pectate lyase		Pectin lyase fold/virulence factor	Pectin lyase fold
FGRAMPH1_01G27453	Faus_plant2	422.898	Plant	Faus_plant	Pectate lyase		Pectin lyase fold/virulence factor	Pectin lyase fold
FGRAMPH1_01G27453	Fcor_plant2	277.493	Plant	Fcor_plant	Pectate lyase		Pectin lyase fold/virulence factor	Pectin lyase fold
FGRAMPH1_01G27453	Fgram_vitro	6.80624	Culture	Fgram_vitro	Pectate lyase		Pectin lyase fold/virulence factor	Pectin lyase fold
FGRAMPH1_01G27453	Fasi_vitro	13.7845	Culture	Fasi_vitro	Pectate lyase		Pectin lyase fold/virulence factor	Pectin lyase fold
FGRAMPH1_01G27457	Fgram_plant1	5.65749	Plant	Fgram_plant	Glycosyl hydrolases family 16	GO:0005618|GO:0016798|GO:0071555|GO:0004553|GO:0005975	Concanavalin A-like lectin/glucanase domain superfamily	Glycoside hydrolase
FGRAMPH1_01G27457	Fcor_plant3	32.0177	Plant	Fcor_plant	Glycosyl hydrolases family 16	GO:0005618|GO:0016798|GO:0071555|GO:0004553|GO:0005975	Concanavalin A-like lectin/glucanase domain superfamily	Glycoside hydrolase
FGRAMPH1_01G27457	Faus_plant1	25.0805	Plant	Faus_plant	Glycosyl hydrolases family 16	GO:0005618|GO:0016798|GO:0071555|GO:0004553|GO:0005975	Concanavalin A-like lectin/glucanase domain superfamily	Glycoside hydrolase
FGRAMPH1_01G27457	Faus_plant3	22.6175	Plant	Faus_plant	Glycosyl hydrolases family 16	GO:0005618|GO:0016798|GO:0071555|GO:0004553|GO:0005975	Concanavalin A-like lectin/glucanase domain superfamily	Glycoside hydrolase
FGRAMPH1_01G27457	Fgram_plant2	9.86041	Plant	Fgram_plant	Glycosyl hydrolases family 16	GO:0005618|GO:0016798|GO:0071555|GO:0004553|GO:0005975	Concanavalin A-like lectin/glucanase domain superfamily	Glycoside hydrolase
FGRAMPH1_01G27457	Fasi_vitro	47.2323	Culture	Fasi_vitro	Glycosyl hydrolases family 16	GO:0005618|GO:0016798|GO:0071555|GO:0004553|GO:0005975	Concanavalin A-like lectin/glucanase domain superfamily	Glycoside hydrolase
FGRAMPH1_01G27457	Fmer_vitro	11.7318	Culture	Fmer_vitro	Glycosyl hydrolases family 16	GO:0005618|GO:0016798|GO:0071555|GO:0004553|GO:0005975	Concanavalin A-like lectin/glucanase domain superfamily	Glycoside hydrolase
FGRAMPH1_01G27457	Fcor_plant1	20.0856	Plant	Fcor_plant	Glycosyl hydrolases family 16	GO:0005618|GO:0016798|GO:0071555|GO:0004553|GO:0005975	Concanavalin A-like lectin/glucanase domain superfamily	Glycoside hydrolase
FGRAMPH1_01G27457	Fgram_vitro	9.7453	Culture	Fgram_vitro	Glycosyl hydrolases family 16	GO:0005618|GO:0016798|GO:0071555|GO:0004553|GO:0005975	Concanavalin A-like lectin/glucanase domain superfamily	Glycoside hydrolase
FGRAMPH1_01G27457	Fmer_plant3	24.2498	Plant	Fmer_plant	Glycosyl hydrolases family 16	GO:0005618|GO:0016798|GO:0071555|GO:0004553|GO:0005975	Concanavalin A-like lectin/glucanase domain superfamily	Glycoside hydrolase
FGRAMPH1_01G27457	Fcor_plant2	28.97	Plant	Fcor_plant	Glycosyl hydrolases family 16	GO:0005618|GO:0016798|GO:0071555|GO:0004553|GO:0005975	Concanavalin A-like lectin/glucanase domain superfamily	Glycoside hydrolase
FGRAMPH1_01G27457	Fasi_plant3	25.4699	Plant	Fasi_plant	Glycosyl hydrolases family 16	GO:0005618|GO:0016798|GO:0071555|GO:0004553|GO:0005975	Concanavalin A-like lectin/glucanase domain superfamily	Glycoside hydrolase
FGRAMPH1_01G27457	Faus_vitro	13.5962	Culture	Faus_vitro	Glycosyl hydrolases family 16	GO:0005618|GO:0016798|GO:0071555|GO:0004553|GO:0005975	Concanavalin A-like lectin/glucanase domain superfamily	Glycoside hydrolase
FGRAMPH1_01G27457	Fgram_plant3	21.679	Plant	Fgram_plant	Glycosyl hydrolases family 16	GO:0005618|GO:0016798|GO:0071555|GO:0004553|GO:0005975	Concanavalin A-like lectin/glucanase domain superfamily	Glycoside hydrolase
FGRAMPH1_01G27457	Fasi_plant2	6.93166	Plant	Fasi_plant	Glycosyl hydrolases family 16	GO:0005618|GO:0016798|GO:0071555|GO:0004553|GO:0005975	Concanavalin A-like lectin/glucanase domain superfamily	Glycoside hydrolase
FGRAMPH1_01G27457	Fcor_vitro	12.9473	Culture	Fcor_vitro	Glycosyl hydrolases family 16	GO:0005618|GO:0016798|GO:0071555|GO:0004553|GO:0005975	Concanavalin A-like lectin/glucanase domain superfamily	Glycoside hydrolase
FGRAMPH1_01G27457	Fasi_plant1	10.3623	Plant	Fasi_plant	Glycosyl hydrolases family 16	GO:0005618|GO:0016798|GO:0071555|GO:0004553|GO:0005975	Concanavalin A-like lectin/glucanase domain superfamily	Glycoside hydrolase
FGRAMPH1_01G27457	Fmer_plant2	29.0778	Plant	Fmer_plant	Glycosyl hydrolases family 16	GO:0005618|GO:0016798|GO:0071555|GO:0004553|GO:0005975	Concanavalin A-like lectin/glucanase domain superfamily	Glycoside hydrolase
FGRAMPH1_01G27457	Faus_plant2	25.4235	Plant	Faus_plant	Glycosyl hydrolases family 16	GO:0005618|GO:0016798|GO:0071555|GO:0004553|GO:0005975	Concanavalin A-like lectin/glucanase domain superfamily	Glycoside hydrolase
FGRAMPH1_01G27457	Fmer_plant1	66.5889	Plant	Fmer_plant	Glycosyl hydrolases family 16	GO:0005618|GO:0016798|GO:0071555|GO:0004553|GO:0005975	Concanavalin A-like lectin/glucanase domain superfamily	Glycoside hydrolase
FGRAMPH1_01G27465	Fasi_plant2	3.76721	Plant	Fasi_plant	OPT oligopeptide transporter protein	GO:0055085	Oligopeptide transporter	OPT superfamily
FGRAMPH1_01G27465	Fasi_plant1	1.11595	Plant	Fasi_plant	OPT oligopeptide transporter protein	GO:0055085	Oligopeptide transporter	OPT superfamily
FGRAMPH1_01G27465	Fgram_plant2	11.1536	Plant	Fgram_plant	OPT oligopeptide transporter protein	GO:0055085	Oligopeptide transporter	OPT superfamily
FGRAMPH1_01G27465	Fasi_vitro	0.608141	Culture	Fasi_vitro	OPT oligopeptide transporter protein	GO:0055085	Oligopeptide transporter	OPT superfamily
FGRAMPH1_01G27465	Fcor_plant2	6.81127	Plant	Fcor_plant	OPT oligopeptide transporter protein	GO:0055085	Oligopeptide transporter	OPT superfamily
FGRAMPH1_01G27465	Fmer_plant3	8.97557	Plant	Fmer_plant	OPT oligopeptide transporter protein	GO:0055085	Oligopeptide transporter	OPT superfamily
FGRAMPH1_01G27465	Faus_plant1	5.74762	Plant	Faus_plant	OPT oligopeptide transporter protein	GO:0055085	Oligopeptide transporter	OPT superfamily
FGRAMPH1_01G27465	Fgram_plant3	3.14932	Plant	Fgram_plant	OPT oligopeptide transporter protein	GO:0055085	Oligopeptide transporter	OPT superfamily
FGRAMPH1_01G27465	Fasi_plant3	3.82048	Plant	Fasi_plant	OPT oligopeptide transporter protein	GO:0055085	Oligopeptide transporter	OPT superfamily
FGRAMPH1_01G27465	Fcor_vitro	6.68245	Culture	Fcor_vitro	OPT oligopeptide transporter protein	GO:0055085	Oligopeptide transporter	OPT superfamily
FGRAMPH1_01G27465	Fcor_plant1	9.96785	Plant	Fcor_plant	OPT oligopeptide transporter protein	GO:0055085	Oligopeptide transporter	OPT superfamily
FGRAMPH1_01G27465	Fmer_plant2	3.24655	Plant	Fmer_plant	OPT oligopeptide transporter protein	GO:0055085	Oligopeptide transporter	OPT superfamily
FGRAMPH1_01G27465	Fmer_plant1	6.5888	Plant	Fmer_plant	OPT oligopeptide transporter protein	GO:0055085	Oligopeptide transporter	OPT superfamily
FGRAMPH1_01G27465	Fgram_vitro	0.309375	Culture	Fgram_vitro	OPT oligopeptide transporter protein	GO:0055085	Oligopeptide transporter	OPT superfamily
FGRAMPH1_01G27465	Fcor_plant3	6.12839	Plant	Fcor_plant	OPT oligopeptide transporter protein	GO:0055085	Oligopeptide transporter	OPT superfamily
FGRAMPH1_01G27465	Faus_plant2	5.78746	Plant	Faus_plant	OPT oligopeptide transporter protein	GO:0055085	Oligopeptide transporter	OPT superfamily
FGRAMPH1_01G27465	Faus_plant3	12.4663	Plant	Faus_plant	OPT oligopeptide transporter protein	GO:0055085	Oligopeptide transporter	OPT superfamily
FGRAMPH1_01G27465	Fgram_plant1	15.0866	Plant	Fgram_plant	OPT oligopeptide transporter protein	GO:0055085	Oligopeptide transporter	OPT superfamily
FGRAMPH1_01G27465	Faus_vitro	0.788186	Culture	Faus_vitro	OPT oligopeptide transporter protein	GO:0055085	Oligopeptide transporter	OPT superfamily
FGRAMPH1_01G27465	Fmer_vitro	0.931093	Culture	Fmer_vitro	OPT oligopeptide transporter protein	GO:0055085	Oligopeptide transporter	OPT superfamily
FGRAMPH1_01G27467	Fasi_plant2	4028.65	Plant	Fasi_plant	Basic region leucine zipper	GO:0003700|GO:0006355	Basic-leucine zipper domain
FGRAMPH1_01G27467	Fasi_plant1	3733.31	Plant	Fasi_plant	Basic region leucine zipper	GO:0003700|GO:0006355	Basic-leucine zipper domain
FGRAMPH1_01G27467	Fmer_plant3	4009.25	Plant	Fmer_plant	Basic region leucine zipper	GO:0003700|GO:0006355	Basic-leucine zipper domain
FGRAMPH1_01G27467	Fcor_plant2	3335.26	Plant	Fcor_plant	Basic region leucine zipper	GO:0003700|GO:0006355	Basic-leucine zipper domain
FGRAMPH1_01G27467	Fgram_plant2	2036.09	Plant	Fgram_plant	Basic region leucine zipper	GO:0003700|GO:0006355	Basic-leucine zipper domain
FGRAMPH1_01G27467	Faus_vitro	1153.31	Culture	Faus_vitro	Basic region leucine zipper	GO:0003700|GO:0006355	Basic-leucine zipper domain
FGRAMPH1_01G27467	Fasi_plant3	3232.82	Plant	Fasi_plant	Basic region leucine zipper	GO:0003700|GO:0006355	Basic-leucine zipper domain
FGRAMPH1_01G27467	Fcor_vitro	2698.88	Culture	Fcor_vitro	Basic region leucine zipper	GO:0003700|GO:0006355	Basic-leucine zipper domain
FGRAMPH1_01G27467	Faus_plant1	4680.3	Plant	Faus_plant	Basic region leucine zipper	GO:0003700|GO:0006355	Basic-leucine zipper domain
FGRAMPH1_01G27467	Faus_plant3	3971.95	Plant	Faus_plant	Basic region leucine zipper	GO:0003700|GO:0006355	Basic-leucine zipper domain
FGRAMPH1_01G27467	Fgram_plant3	2204.45	Plant	Fgram_plant	Basic region leucine zipper	GO:0003700|GO:0006355	Basic-leucine zipper domain
FGRAMPH1_01G27467	Fgram_vitro	741.107	Culture	Fgram_vitro	Basic region leucine zipper	GO:0003700|GO:0006355	Basic-leucine zipper domain
FGRAMPH1_01G27467	Fcor_plant3	3097.59	Plant	Fcor_plant	Basic region leucine zipper	GO:0003700|GO:0006355	Basic-leucine zipper domain
FGRAMPH1_01G27467	Fcor_plant1	3213.1	Plant	Fcor_plant	Basic region leucine zipper	GO:0003700|GO:0006355	Basic-leucine zipper domain
FGRAMPH1_01G27467	Fasi_vitro	3266.93	Culture	Fasi_vitro	Basic region leucine zipper	GO:0003700|GO:0006355	Basic-leucine zipper domain
FGRAMPH1_01G27467	Fgram_plant1	2127.05	Plant	Fgram_plant	Basic region leucine zipper	GO:0003700|GO:0006355	Basic-leucine zipper domain
FGRAMPH1_01G27467	Fmer_plant2	4531.62	Plant	Fmer_plant	Basic region leucine zipper	GO:0003700|GO:0006355	Basic-leucine zipper domain
FGRAMPH1_01G27467	Faus_plant2	4372.22	Plant	Faus_plant	Basic region leucine zipper	GO:0003700|GO:0006355	Basic-leucine zipper domain
FGRAMPH1_01G27467	Fmer_vitro	1713.77	Culture	Fmer_vitro	Basic region leucine zipper	GO:0003700|GO:0006355	Basic-leucine zipper domain
FGRAMPH1_01G27467	Fmer_plant1	3329.44	Plant	Fmer_plant	Basic region leucine zipper	GO:0003700|GO:0006355	Basic-leucine zipper domain
FGRAMPH1_01G27469	Fmer_plant3	49.9168	Plant	Fmer_plant	Domain of unknown function (DUF4078)		Protein of unknown function DUF4078
FGRAMPH1_01G27469	Faus_vitro	15.5667	Culture	Faus_vitro	Domain of unknown function (DUF4078)		Protein of unknown function DUF4078
FGRAMPH1_01G27469	Faus_plant1	76.6349	Plant	Faus_plant	Domain of unknown function (DUF4078)		Protein of unknown function DUF4078
FGRAMPH1_01G27469	Faus_plant3	65.7154	Plant	Faus_plant	Domain of unknown function (DUF4078)		Protein of unknown function DUF4078
FGRAMPH1_01G27469	Fgram_plant1	13.0294	Plant	Fgram_plant	Domain of unknown function (DUF4078)		Protein of unknown function DUF4078
FGRAMPH1_01G27469	Fcor_vitro	111.653	Culture	Fcor_vitro	Domain of unknown function (DUF4078)		Protein of unknown function DUF4078
FGRAMPH1_01G27469	Fgram_plant2	17.9427	Plant	Fgram_plant	Domain of unknown function (DUF4078)		Protein of unknown function DUF4078
FGRAMPH1_01G27469	Fasi_plant3	33.8054	Plant	Fasi_plant	Domain of unknown function (DUF4078)		Protein of unknown function DUF4078
FGRAMPH1_01G27469	Fasi_plant2	31.9459	Plant	Fasi_plant	Domain of unknown function (DUF4078)		Protein of unknown function DUF4078
FGRAMPH1_01G27469	Fgram_plant3	21.6058	Plant	Fgram_plant	Domain of unknown function (DUF4078)		Protein of unknown function DUF4078
FGRAMPH1_01G27469	Fgram_vitro	8.19843	Culture	Fgram_vitro	Domain of unknown function (DUF4078)		Protein of unknown function DUF4078
FGRAMPH1_01G27469	Fcor_plant2	38.6561	Plant	Fcor_plant	Domain of unknown function (DUF4078)		Protein of unknown function DUF4078
FGRAMPH1_01G27469	Fasi_vitro	40.9481	Culture	Fasi_vitro	Domain of unknown function (DUF4078)		Protein of unknown function DUF4078
FGRAMPH1_01G27469	Fmer_plant2	64.2253	Plant	Fmer_plant	Domain of unknown function (DUF4078)		Protein of unknown function DUF4078
FGRAMPH1_01G27469	Fcor_plant3	22.7626	Plant	Fcor_plant	Domain of unknown function (DUF4078)		Protein of unknown function DUF4078
FGRAMPH1_01G27469	Fcor_plant1	55.0855	Plant	Fcor_plant	Domain of unknown function (DUF4078)		Protein of unknown function DUF4078
FGRAMPH1_01G27469	Fasi_plant1	37.4639	Plant	Fasi_plant	Domain of unknown function (DUF4078)		Protein of unknown function DUF4078
FGRAMPH1_01G27469	Fmer_vitro	18.6219	Culture	Fmer_vitro	Domain of unknown function (DUF4078)		Protein of unknown function DUF4078
FGRAMPH1_01G27469	Fmer_plant1	50.4674	Plant	Fmer_plant	Domain of unknown function (DUF4078)		Protein of unknown function DUF4078
FGRAMPH1_01G27469	Faus_plant2	66.6592	Plant	Faus_plant	Domain of unknown function (DUF4078)		Protein of unknown function DUF4078
FGRAMPH1_01G27471	Faus_plant1	5.74762	Plant	Faus_plant
FGRAMPH1_01G27471	Faus_vitro	8.27595	Culture	Faus_vitro
FGRAMPH1_01G27471	Fcor_vitro	12.808	Culture	Fcor_vitro
FGRAMPH1_01G27471	Fcor_plant2	7.29778	Plant	Fcor_plant
FGRAMPH1_01G27471	Faus_plant3	3.38372	Plant	Faus_plant
FGRAMPH1_01G27471	Fcor_plant3	4.50249	Plant	Fcor_plant
FGRAMPH1_01G27471	Fmer_vitro	6.89009	Culture	Fmer_vitro
FGRAMPH1_01G27471	Fasi_plant2	5.87684	Plant	Fasi_plant
FGRAMPH1_01G27471	Fgram_plant3	3.73524	Plant	Fgram_plant
FGRAMPH1_01G27471	Fgram_vitro	6.18749	Culture	Fgram_vitro
FGRAMPH1_01G27471	Fasi_plant1	5.26088	Plant	Fasi_plant
FGRAMPH1_01G27471	Faus_plant2	4.23725	Plant	Faus_plant
FGRAMPH1_01G27471	Fcor_plant1	5.9957	Plant	Fcor_plant
FGRAMPH1_01G27471	Fmer_plant1	6.72898	Plant	Fmer_plant
FGRAMPH1_01G27471	Fmer_plant3	6.14118	Plant	Fmer_plant
FGRAMPH1_01G27471	Fmer_plant2	5.22271	Plant	Fmer_plant
FGRAMPH1_01G27471	Fasi_plant3	4.74665	Plant	Fasi_plant
FGRAMPH1_01G27471	Fgram_plant1	1.54295	Plant	Fgram_plant
FGRAMPH1_01G27471	Fgram_plant2	4.84938	Plant	Fgram_plant
FGRAMPH1_01G27471	Fasi_vitro	11.7574	Culture	Fasi_vitro
FGRAMPH1_01G27473	Fmer_plant3	148.648	Plant	Fmer_plant	Homoserine dehydrogenase	NAD binding domain	Homoserine dehydrogenase	GO:0016491|GO:0050661|GO:0055114|GO:0006520|GO:0055114|GO:0004412
FGRAMPH1_01G27473	Fgram_plant1	88.9769	Plant	Fgram_plant	Homoserine dehydrogenase	NAD binding domain	Homoserine dehydrogenase	GO:0016491|GO:0050661|GO:0055114|GO:0006520|GO:0055114|GO:0004412
FGRAMPH1_01G27473	Fmer_plant2	172.914	Plant	Fmer_plant	Homoserine dehydrogenase	NAD binding domain	Homoserine dehydrogenase	GO:0016491|GO:0050661|GO:0055114|GO:0006520|GO:0055114|GO:0004412
FGRAMPH1_01G27473	Fgram_plant2	110.728	Plant	Fgram_plant	Homoserine dehydrogenase	NAD binding domain	Homoserine dehydrogenase	GO:0016491|GO:0050661|GO:0055114|GO:0006520|GO:0055114|GO:0004412
FGRAMPH1_01G27473	Fgram_plant3	109.274	Plant	Fgram_plant	Homoserine dehydrogenase	NAD binding domain	Homoserine dehydrogenase	GO:0016491|GO:0050661|GO:0055114|GO:0006520|GO:0055114|GO:0004412
FGRAMPH1_01G27473	Fcor_plant3	135.7	Plant	Fcor_plant	Homoserine dehydrogenase	NAD binding domain	Homoserine dehydrogenase	GO:0016491|GO:0050661|GO:0055114|GO:0006520|GO:0055114|GO:0004412
FGRAMPH1_01G27473	Fcor_vitro	77.6835	Culture	Fcor_vitro	Homoserine dehydrogenase	NAD binding domain	Homoserine dehydrogenase	GO:0016491|GO:0050661|GO:0055114|GO:0006520|GO:0055114|GO:0004412
FGRAMPH1_01G27473	Fcor_plant1	105.974	Plant	Fcor_plant	Homoserine dehydrogenase	NAD binding domain	Homoserine dehydrogenase	GO:0016491|GO:0050661|GO:0055114|GO:0006520|GO:0055114|GO:0004412
FGRAMPH1_01G27473	Fasi_plant3	106.742	Plant	Fasi_plant	Homoserine dehydrogenase	NAD binding domain	Homoserine dehydrogenase	GO:0016491|GO:0050661|GO:0055114|GO:0006520|GO:0055114|GO:0004412
FGRAMPH1_01G27473	Faus_plant1	161.108	Plant	Faus_plant	Homoserine dehydrogenase	NAD binding domain	Homoserine dehydrogenase	GO:0016491|GO:0050661|GO:0055114|GO:0006520|GO:0055114|GO:0004412
FGRAMPH1_01G27473	Faus_plant2	136.109	Plant	Faus_plant	Homoserine dehydrogenase	NAD binding domain	Homoserine dehydrogenase	GO:0016491|GO:0050661|GO:0055114|GO:0006520|GO:0055114|GO:0004412
FGRAMPH1_01G27473	Fasi_plant1	114.305	Plant	Fasi_plant	Homoserine dehydrogenase	NAD binding domain	Homoserine dehydrogenase	GO:0016491|GO:0050661|GO:0055114|GO:0006520|GO:0055114|GO:0004412
FGRAMPH1_01G27473	Fasi_plant2	138.935	Plant	Fasi_plant	Homoserine dehydrogenase	NAD binding domain	Homoserine dehydrogenase	GO:0016491|GO:0050661|GO:0055114|GO:0006520|GO:0055114|GO:0004412
FGRAMPH1_01G27473	Fmer_vitro	80.074	Culture	Fmer_vitro	Homoserine dehydrogenase	NAD binding domain	Homoserine dehydrogenase	GO:0016491|GO:0050661|GO:0055114|GO:0006520|GO:0055114|GO:0004412
FGRAMPH1_01G27473	Fasi_vitro	109.871	Culture	Fasi_vitro	Homoserine dehydrogenase	NAD binding domain	Homoserine dehydrogenase	GO:0016491|GO:0050661|GO:0055114|GO:0006520|GO:0055114|GO:0004412
FGRAMPH1_01G27473	Faus_plant3	179.871	Plant	Faus_plant	Homoserine dehydrogenase	NAD binding domain	Homoserine dehydrogenase	GO:0016491|GO:0050661|GO:0055114|GO:0006520|GO:0055114|GO:0004412
FGRAMPH1_01G27473	Fcor_plant2	104.248	Plant	Fcor_plant	Homoserine dehydrogenase	NAD binding domain	Homoserine dehydrogenase	GO:0016491|GO:0050661|GO:0055114|GO:0006520|GO:0055114|GO:0004412
FGRAMPH1_01G27473	Fmer_plant1	116.075	Plant	Fmer_plant	Homoserine dehydrogenase	NAD binding domain	Homoserine dehydrogenase	GO:0016491|GO:0050661|GO:0055114|GO:0006520|GO:0055114|GO:0004412
FGRAMPH1_01G27473	Faus_vitro	89.6561	Culture	Faus_vitro	Homoserine dehydrogenase	NAD binding domain	Homoserine dehydrogenase	GO:0016491|GO:0050661|GO:0055114|GO:0006520|GO:0055114|GO:0004412
FGRAMPH1_01G27473	Fgram_vitro	104.723	Culture	Fgram_vitro	Homoserine dehydrogenase	NAD binding domain	Homoserine dehydrogenase	GO:0016491|GO:0050661|GO:0055114|GO:0006520|GO:0055114|GO:0004412
FGRAMPH1_01G27475	Fmer_vitro	55.8656	Culture	Fmer_vitro	Sorting nexin C terminal	Putative methyltransferase	PX domain	PXA domain
FGRAMPH1_01G27475	Fgram_plant1	69.4328	Plant	Fgram_plant	Sorting nexin C terminal	Putative methyltransferase	PX domain	PXA domain
FGRAMPH1_01G27475	Fcor_vitro	108.868	Culture	Fcor_vitro	Sorting nexin C terminal	Putative methyltransferase	PX domain	PXA domain
FGRAMPH1_01G27475	Fmer_plant3	68.1829	Plant	Fmer_plant	Sorting nexin C terminal	Putative methyltransferase	PX domain	PXA domain
FGRAMPH1_01G27475	Faus_plant2	66.9692	Plant	Faus_plant	Sorting nexin C terminal	Putative methyltransferase	PX domain	PXA domain
FGRAMPH1_01G27475	Fgram_plant3	53.5384	Plant	Fgram_plant	Sorting nexin C terminal	Putative methyltransferase	PX domain	PXA domain
FGRAMPH1_01G27475	Fcor_plant2	50.6422	Plant	Fcor_plant	Sorting nexin C terminal	Putative methyltransferase	PX domain	PXA domain
FGRAMPH1_01G27475	Faus_plant1	51.9028	Plant	Faus_plant	Sorting nexin C terminal	Putative methyltransferase	PX domain	PXA domain
FGRAMPH1_01G27475	Fasi_plant1	77.3191	Plant	Fasi_plant	Sorting nexin C terminal	Putative methyltransferase	PX domain	PXA domain
FGRAMPH1_01G27475	Fcor_plant3	50.4654	Plant	Fcor_plant	Sorting nexin C terminal	Putative methyltransferase	PX domain	PXA domain
FGRAMPH1_01G27475	Fcor_plant1	45.1177	Plant	Fcor_plant	Sorting nexin C terminal	Putative methyltransferase	PX domain	PXA domain
FGRAMPH1_01G27475	Fgram_vitro	33.3351	Culture	Fgram_vitro	Sorting nexin C terminal	Putative methyltransferase	PX domain	PXA domain
FGRAMPH1_01G27475	Fasi_plant2	67.5083	Plant	Fasi_plant	Sorting nexin C terminal	Putative methyltransferase	PX domain	PXA domain
FGRAMPH1_01G27475	Fmer_plant1	60.4207	Plant	Fmer_plant	Sorting nexin C terminal	Putative methyltransferase	PX domain	PXA domain
FGRAMPH1_01G27475	Fasi_vitro	70.5443	Culture	Fasi_vitro	Sorting nexin C terminal	Putative methyltransferase	PX domain	PXA domain
FGRAMPH1_01G27475	Faus_vitro	47.6852	Culture	Faus_vitro	Sorting nexin C terminal	Putative methyltransferase	PX domain	PXA domain
FGRAMPH1_01G27475	Fasi_plant3	68.3055	Plant	Fasi_plant	Sorting nexin C terminal	Putative methyltransferase	PX domain	PXA domain
FGRAMPH1_01G27475	Fgram_plant2	62.0721	Plant	Fgram_plant	Sorting nexin C terminal	Putative methyltransferase	PX domain	PXA domain
FGRAMPH1_01G27475	Faus_plant3	54.8519	Plant	Faus_plant	Sorting nexin C terminal	Putative methyltransferase	PX domain	PXA domain
FGRAMPH1_01G27475	Fmer_plant2	64.0841	Plant	Fmer_plant	Sorting nexin C terminal	Putative methyltransferase	PX domain	PXA domain
FGRAMPH1_01G27477	Fcor_vitro	138.939	Culture	Fcor_vitro	RNA recognition motif. (a.k.a. RRM	RBD	or RNP domain)	GO:0003676
FGRAMPH1_01G27477	Faus_plant2	62.1119	Plant	Faus_plant	RNA recognition motif. (a.k.a. RRM	RBD	or RNP domain)	GO:0003676
FGRAMPH1_01G27477	Fcor_plant1	46.6915	Plant	Fcor_plant	RNA recognition motif. (a.k.a. RRM	RBD	or RNP domain)	GO:0003676
FGRAMPH1_01G27477	Fgram_plant1	40.8025	Plant	Fgram_plant	RNA recognition motif. (a.k.a. RRM	RBD	or RNP domain)	GO:0003676
FGRAMPH1_01G27477	Fcor_plant3	59.0952	Plant	Fcor_plant	RNA recognition motif. (a.k.a. RRM	RBD	or RNP domain)	GO:0003676
FGRAMPH1_01G27477	Faus_vitro	101.676	Culture	Faus_vitro	RNA recognition motif. (a.k.a. RRM	RBD	or RNP domain)	GO:0003676
FGRAMPH1_01G27477	Fgram_plant2	62.7187	Plant	Fgram_plant	RNA recognition motif. (a.k.a. RRM	RBD	or RNP domain)	GO:0003676
FGRAMPH1_01G27477	Fgram_plant3	79.3921	Plant	Fgram_plant	RNA recognition motif. (a.k.a. RRM	RBD	or RNP domain)	GO:0003676
FGRAMPH1_01G27477	Fasi_vitro	92.8428	Culture	Fasi_vitro	RNA recognition motif. (a.k.a. RRM	RBD	or RNP domain)	GO:0003676
FGRAMPH1_01G27477	Fmer_plant3	51.9638	Plant	Fmer_plant	RNA recognition motif. (a.k.a. RRM	RBD	or RNP domain)	GO:0003676
FGRAMPH1_01G27477	Fmer_plant1	70.6543	Plant	Fmer_plant	RNA recognition motif. (a.k.a. RRM	RBD	or RNP domain)	GO:0003676
FGRAMPH1_01G27477	Fasi_plant3	75.0203	Plant	Fasi_plant	RNA recognition motif. (a.k.a. RRM	RBD	or RNP domain)	GO:0003676
FGRAMPH1_01G27477	Fcor_plant2	63.6013	Plant	Fcor_plant	RNA recognition motif. (a.k.a. RRM	RBD	or RNP domain)	GO:0003676
FGRAMPH1_01G27477	Fgram_vitro	97.2983	Culture	Fgram_vitro	RNA recognition motif. (a.k.a. RRM	RBD	or RNP domain)	GO:0003676
FGRAMPH1_01G27477	Fasi_plant1	79.2321	Plant	Fasi_plant	RNA recognition motif. (a.k.a. RRM	RBD	or RNP domain)	GO:0003676
FGRAMPH1_01G27477	Faus_plant1	62.0046	Plant	Faus_plant	RNA recognition motif. (a.k.a. RRM	RBD	or RNP domain)	GO:0003676
FGRAMPH1_01G27477	Faus_plant3	39.7142	Plant	Faus_plant	RNA recognition motif. (a.k.a. RRM	RBD	or RNP domain)	GO:0003676
FGRAMPH1_01G27477	Fasi_plant2	52.4395	Plant	Fasi_plant	RNA recognition motif. (a.k.a. RRM	RBD	or RNP domain)	GO:0003676
FGRAMPH1_01G27477	Fmer_plant2	33.0301	Plant	Fmer_plant	RNA recognition motif. (a.k.a. RRM	RBD	or RNP domain)	GO:0003676
FGRAMPH1_01G27477	Fmer_vitro	86.4054	Culture	Fmer_vitro	RNA recognition motif. (a.k.a. RRM	RBD	or RNP domain)	GO:0003676
FGRAMPH1_01G27479	Fcor_vitro	247.668	Culture	Fcor_vitro	Peroxisomal biogenesis factor 11 (PEX11)	GO:0005779|GO:0016559	Peroxisomal biogenesis factor 11
FGRAMPH1_01G27479	Fcor_plant3	122.005	Plant	Fcor_plant	Peroxisomal biogenesis factor 11 (PEX11)	GO:0005779|GO:0016559	Peroxisomal biogenesis factor 11
FGRAMPH1_01G27479	Fgram_plant2	153.241	Plant	Fgram_plant	Peroxisomal biogenesis factor 11 (PEX11)	GO:0005779|GO:0016559	Peroxisomal biogenesis factor 11
FGRAMPH1_01G27479	Fmer_plant3	120.777	Plant	Fmer_plant	Peroxisomal biogenesis factor 11 (PEX11)	GO:0005779|GO:0016559	Peroxisomal biogenesis factor 11
FGRAMPH1_01G27479	Faus_plant2	157.295	Plant	Faus_plant	Peroxisomal biogenesis factor 11 (PEX11)	GO:0005779|GO:0016559	Peroxisomal biogenesis factor 11
FGRAMPH1_01G27479	Fgram_plant3	157.393	Plant	Fgram_plant	Peroxisomal biogenesis factor 11 (PEX11)	GO:0005779|GO:0016559	Peroxisomal biogenesis factor 11
FGRAMPH1_01G27479	Fcor_plant1	100.578	Plant	Fcor_plant	Peroxisomal biogenesis factor 11 (PEX11)	GO:0005779|GO:0016559	Peroxisomal biogenesis factor 11
FGRAMPH1_01G27479	Fgram_vitro	144.246	Culture	Fgram_vitro	Peroxisomal biogenesis factor 11 (PEX11)	GO:0005779|GO:0016559	Peroxisomal biogenesis factor 11
FGRAMPH1_01G27479	Faus_vitro	146.997	Culture	Faus_vitro	Peroxisomal biogenesis factor 11 (PEX11)	GO:0005779|GO:0016559	Peroxisomal biogenesis factor 11
FGRAMPH1_01G27479	Faus_plant1	219.455	Plant	Faus_plant	Peroxisomal biogenesis factor 11 (PEX11)	GO:0005779|GO:0016559	Peroxisomal biogenesis factor 11
FGRAMPH1_01G27479	Fasi_vitro	178.388	Culture	Fasi_vitro	Peroxisomal biogenesis factor 11 (PEX11)	GO:0005779|GO:0016559	Peroxisomal biogenesis factor 11
FGRAMPH1_01G27479	Fasi_plant2	196.045	Plant	Fasi_plant	Peroxisomal biogenesis factor 11 (PEX11)	GO:0005779|GO:0016559	Peroxisomal biogenesis factor 11
FGRAMPH1_01G27479	Fasi_plant1	138.855	Plant	Fasi_plant	Peroxisomal biogenesis factor 11 (PEX11)	GO:0005779|GO:0016559	Peroxisomal biogenesis factor 11
FGRAMPH1_01G27479	Fmer_plant2	85.8219	Plant	Fmer_plant	Peroxisomal biogenesis factor 11 (PEX11)	GO:0005779|GO:0016559	Peroxisomal biogenesis factor 11
FGRAMPH1_01G27479	Fcor_plant2	107.211	Plant	Fcor_plant	Peroxisomal biogenesis factor 11 (PEX11)	GO:0005779|GO:0016559	Peroxisomal biogenesis factor 11
FGRAMPH1_01G27479	Fgram_plant1	112.978	Plant	Fgram_plant	Peroxisomal biogenesis factor 11 (PEX11)	GO:0005779|GO:0016559	Peroxisomal biogenesis factor 11
FGRAMPH1_01G27479	Fasi_plant3	178.173	Plant	Fasi_plant	Peroxisomal biogenesis factor 11 (PEX11)	GO:0005779|GO:0016559	Peroxisomal biogenesis factor 11
FGRAMPH1_01G27479	Fmer_plant1	124.907	Plant	Fmer_plant	Peroxisomal biogenesis factor 11 (PEX11)	GO:0005779|GO:0016559	Peroxisomal biogenesis factor 11
FGRAMPH1_01G27479	Faus_plant3	126.088	Plant	Faus_plant	Peroxisomal biogenesis factor 11 (PEX11)	GO:0005779|GO:0016559	Peroxisomal biogenesis factor 11
FGRAMPH1_01G27479	Fmer_vitro	113.407	Culture	Fmer_vitro	Peroxisomal biogenesis factor 11 (PEX11)	GO:0005779|GO:0016559	Peroxisomal biogenesis factor 11
FGRAMPH1_01G27481	Fcor_vitro	536.406	Culture	Fcor_vitro	Fructose-1-6-bisphosphatase	N-terminal domain	GO:0005975|GO:0016791|GO:0005975|GO:0042578|GO:0042132	Fructose-1
FGRAMPH1_01G27481	Fasi_vitro	237.58	Culture	Fasi_vitro	Fructose-1-6-bisphosphatase	N-terminal domain	GO:0005975|GO:0016791|GO:0005975|GO:0042578|GO:0042132	Fructose-1
FGRAMPH1_01G27481	Fcor_plant1	388.671	Plant	Fcor_plant	Fructose-1-6-bisphosphatase	N-terminal domain	GO:0005975|GO:0016791|GO:0005975|GO:0042578|GO:0042132	Fructose-1
FGRAMPH1_01G27481	Fmer_plant3	306.429	Plant	Fmer_plant	Fructose-1-6-bisphosphatase	N-terminal domain	GO:0005975|GO:0016791|GO:0005975|GO:0042578|GO:0042132	Fructose-1
FGRAMPH1_01G27481	Faus_plant2	273.561	Plant	Faus_plant	Fructose-1-6-bisphosphatase	N-terminal domain	GO:0005975|GO:0016791|GO:0005975|GO:0042578|GO:0042132	Fructose-1
FGRAMPH1_01G27481	Fasi_plant2	676.892	Plant	Fasi_plant	Fructose-1-6-bisphosphatase	N-terminal domain	GO:0005975|GO:0016791|GO:0005975|GO:0042578|GO:0042132	Fructose-1
FGRAMPH1_01G27481	Fgram_plant2	271.242	Plant	Fgram_plant	Fructose-1-6-bisphosphatase	N-terminal domain	GO:0005975|GO:0016791|GO:0005975|GO:0042578|GO:0042132	Fructose-1
FGRAMPH1_01G27481	Fcor_plant3	314.674	Plant	Fcor_plant	Fructose-1-6-bisphosphatase	N-terminal domain	GO:0005975|GO:0016791|GO:0005975|GO:0042578|GO:0042132	Fructose-1
FGRAMPH1_01G27481	Fgram_vitro	212.772	Culture	Fgram_vitro	Fructose-1-6-bisphosphatase	N-terminal domain	GO:0005975|GO:0016791|GO:0005975|GO:0042578|GO:0042132	Fructose-1
FGRAMPH1_01G27481	Fcor_plant2	431.188	Plant	Fcor_plant	Fructose-1-6-bisphosphatase	N-terminal domain	GO:0005975|GO:0016791|GO:0005975|GO:0042578|GO:0042132	Fructose-1
FGRAMPH1_01G27481	Fasi_plant1	410.03	Plant	Fasi_plant	Fructose-1-6-bisphosphatase	N-terminal domain	GO:0005975|GO:0016791|GO:0005975|GO:0042578|GO:0042132	Fructose-1
FGRAMPH1_01G27481	Faus_plant1	334.929	Plant	Faus_plant	Fructose-1-6-bisphosphatase	N-terminal domain	GO:0005975|GO:0016791|GO:0005975|GO:0042578|GO:0042132	Fructose-1
FGRAMPH1_01G27481	Fgram_plant3	459.873	Plant	Fgram_plant	Fructose-1-6-bisphosphatase	N-terminal domain	GO:0005975|GO:0016791|GO:0005975|GO:0042578|GO:0042132	Fructose-1
FGRAMPH1_01G27481	Fgram_plant1	281.16	Plant	Fgram_plant	Fructose-1-6-bisphosphatase	N-terminal domain	GO:0005975|GO:0016791|GO:0005975|GO:0042578|GO:0042132	Fructose-1
FGRAMPH1_01G27481	Faus_vitro	267.983	Culture	Faus_vitro	Fructose-1-6-bisphosphatase	N-terminal domain	GO:0005975|GO:0016791|GO:0005975|GO:0042578|GO:0042132	Fructose-1
FGRAMPH1_01G27481	Faus_plant3	232.764	Plant	Faus_plant	Fructose-1-6-bisphosphatase	N-terminal domain	GO:0005975|GO:0016791|GO:0005975|GO:0042578|GO:0042132	Fructose-1
FGRAMPH1_01G27481	Fmer_plant1	264.393	Plant	Fmer_plant	Fructose-1-6-bisphosphatase	N-terminal domain	GO:0005975|GO:0016791|GO:0005975|GO:0042578|GO:0042132	Fructose-1
FGRAMPH1_01G27481	Fmer_plant2	310.54	Plant	Fmer_plant	Fructose-1-6-bisphosphatase	N-terminal domain	GO:0005975|GO:0016791|GO:0005975|GO:0042578|GO:0042132	Fructose-1
FGRAMPH1_01G27481	Fmer_vitro	235.008	Culture	Fmer_vitro	Fructose-1-6-bisphosphatase	N-terminal domain	GO:0005975|GO:0016791|GO:0005975|GO:0042578|GO:0042132	Fructose-1
FGRAMPH1_01G27481	Fasi_plant3	489.484	Plant	Fasi_plant	Fructose-1-6-bisphosphatase	N-terminal domain	GO:0005975|GO:0016791|GO:0005975|GO:0042578|GO:0042132	Fructose-1
FGRAMPH1_01G27485	Fcor_plant2	2.52105	Plant	Fcor_plant
FGRAMPH1_01G27485	Fasi_vitro	1.21628	Culture	Fasi_vitro
FGRAMPH1_01G27485	Fgram_plant2	0.969877	Plant	Fgram_plant
FGRAMPH1_01G27485	Fgram_plant1	0.514317	Plant	Fgram_plant
FGRAMPH1_01G27485	Fgram_vitro	3.24843	Culture	Fgram_vitro
FGRAMPH1_01G27485	Fcor_vitro	1.25296	Culture	Fcor_vitro
FGRAMPH1_01G27485	Fgram_plant3	0.21972	Plant	Fgram_plant
FGRAMPH1_01G27485	Fasi_plant2	0.452065	Plant	Fasi_plant
FGRAMPH1_01G27485	Fmer_plant3	1.88959	Plant	Fmer_plant
FGRAMPH1_01G27485	Faus_plant2	0	Plant	Faus_plant
FGRAMPH1_01G27485	Faus_plant1	2.43838	Plant	Faus_plant
FGRAMPH1_01G27485	Fmer_plant1	2.10281	Plant	Fmer_plant
FGRAMPH1_01G27485	Fmer_vitro	2.42084	Culture	Fmer_vitro
FGRAMPH1_01G27485	Fcor_plant3	1.12562	Plant	Fcor_plant
FGRAMPH1_01G27485	Fcor_plant1	1.57387	Plant	Fcor_plant
FGRAMPH1_01G27485	Faus_plant3	0.890452	Plant	Faus_plant
FGRAMPH1_01G27485	Fmer_plant2	1.27039	Plant	Fmer_plant
FGRAMPH1_01G27485	Faus_vitro	2.16751	Culture	Faus_vitro
FGRAMPH1_01G27485	Fasi_plant1	1.59421	Plant	Fasi_plant
FGRAMPH1_01G27485	Fasi_plant3	1.50504	Plant	Fasi_plant
FGRAMPH1_01G27493	Fasi_vitro	178.185	Culture	Fasi_vitro		GO:0003700|GO:0006355	Basic-leucine zipper domain
FGRAMPH1_01G27493	Fgram_plant2	71.6092	Plant	Fgram_plant		GO:0003700|GO:0006355	Basic-leucine zipper domain
FGRAMPH1_01G27493	Fgram_plant1	81.2621	Plant	Fgram_plant		GO:0003700|GO:0006355	Basic-leucine zipper domain
FGRAMPH1_01G27493	Fgram_vitro	45.6328	Culture	Fgram_vitro		GO:0003700|GO:0006355	Basic-leucine zipper domain
FGRAMPH1_01G27493	Faus_plant2	103.554	Plant	Faus_plant		GO:0003700|GO:0006355	Basic-leucine zipper domain
FGRAMPH1_01G27493	Fasi_plant2	25.617	Plant	Fasi_plant		GO:0003700|GO:0006355	Basic-leucine zipper domain
FGRAMPH1_01G27493	Fcor_vitro	390.506	Culture	Fcor_vitro		GO:0003700|GO:0006355	Basic-leucine zipper domain
FGRAMPH1_01G27493	Faus_plant1	96.8387	Plant	Faus_plant		GO:0003700|GO:0006355	Basic-leucine zipper domain
FGRAMPH1_01G27493	Faus_plant3	55.03	Plant	Faus_plant		GO:0003700|GO:0006355	Basic-leucine zipper domain
FGRAMPH1_01G27493	Fgram_plant3	52.7327	Plant	Fgram_plant		GO:0003700|GO:0006355	Basic-leucine zipper domain
FGRAMPH1_01G27493	Fcor_plant2	133.129	Plant	Fcor_plant		GO:0003700|GO:0006355	Basic-leucine zipper domain
FGRAMPH1_01G27493	Fasi_plant1	80.0292	Plant	Fasi_plant		GO:0003700|GO:0006355	Basic-leucine zipper domain
FGRAMPH1_01G27493	Fcor_plant1	75.8456	Plant	Fcor_plant		GO:0003700|GO:0006355	Basic-leucine zipper domain
FGRAMPH1_01G27493	Fmer_vitro	193.667	Culture	Fmer_vitro		GO:0003700|GO:0006355	Basic-leucine zipper domain
FGRAMPH1_01G27493	Fmer_plant1	58.8786	Plant	Fmer_plant		GO:0003700|GO:0006355	Basic-leucine zipper domain
FGRAMPH1_01G27493	Fmer_plant3	59.5222	Plant	Fmer_plant		GO:0003700|GO:0006355	Basic-leucine zipper domain
FGRAMPH1_01G27493	Faus_vitro	160.79	Culture	Faus_vitro		GO:0003700|GO:0006355	Basic-leucine zipper domain
FGRAMPH1_01G27493	Fasi_plant3	42.6041	Plant	Fasi_plant		GO:0003700|GO:0006355	Basic-leucine zipper domain
FGRAMPH1_01G27493	Fcor_plant3	78.2308	Plant	Fcor_plant		GO:0003700|GO:0006355	Basic-leucine zipper domain
FGRAMPH1_01G27493	Fmer_plant2	66.6249	Plant	Fmer_plant		GO:0003700|GO:0006355	Basic-leucine zipper domain
FGRAMPH1_01G27495	Fcor_vitro	34.8044	Culture	Fcor_vitro	Complex I intermediate-associated protein 30 (CIA30)		NADH:ubiquinone oxidoreductase intermediate-associated protein 30	Galactose-binding-like domain superfamily
FGRAMPH1_01G27495	Fcor_plant2	24.2375	Plant	Fcor_plant	Complex I intermediate-associated protein 30 (CIA30)		NADH:ubiquinone oxidoreductase intermediate-associated protein 30	Galactose-binding-like domain superfamily
FGRAMPH1_01G27495	Fcor_plant3	23.6381	Plant	Fcor_plant	Complex I intermediate-associated protein 30 (CIA30)		NADH:ubiquinone oxidoreductase intermediate-associated protein 30	Galactose-binding-like domain superfamily
FGRAMPH1_01G27495	Faus_plant2	33.7946	Plant	Faus_plant	Complex I intermediate-associated protein 30 (CIA30)		NADH:ubiquinone oxidoreductase intermediate-associated protein 30	Galactose-binding-like domain superfamily
FGRAMPH1_01G27495	Fgram_plant2	58.3542	Plant	Fgram_plant	Complex I intermediate-associated protein 30 (CIA30)		NADH:ubiquinone oxidoreductase intermediate-associated protein 30	Galactose-binding-like domain superfamily
FGRAMPH1_01G27495	Faus_plant1	17.0687	Plant	Faus_plant	Complex I intermediate-associated protein 30 (CIA30)		NADH:ubiquinone oxidoreductase intermediate-associated protein 30	Galactose-binding-like domain superfamily
FGRAMPH1_01G27495	Fcor_plant1	27.88	Plant	Fcor_plant	Complex I intermediate-associated protein 30 (CIA30)		NADH:ubiquinone oxidoreductase intermediate-associated protein 30	Galactose-binding-like domain superfamily
FGRAMPH1_01G27495	Fgram_plant3	58.5187	Plant	Fgram_plant	Complex I intermediate-associated protein 30 (CIA30)		NADH:ubiquinone oxidoreductase intermediate-associated protein 30	Galactose-binding-like domain superfamily
FGRAMPH1_01G27495	Fasi_vitro	32.0287	Culture	Fasi_vitro	Complex I intermediate-associated protein 30 (CIA30)		NADH:ubiquinone oxidoreductase intermediate-associated protein 30	Galactose-binding-like domain superfamily
FGRAMPH1_01G27495	Fasi_plant2	64.7959	Plant	Fasi_plant	Complex I intermediate-associated protein 30 (CIA30)		NADH:ubiquinone oxidoreductase intermediate-associated protein 30	Galactose-binding-like domain superfamily
FGRAMPH1_01G27495	Faus_plant3	30.2754	Plant	Faus_plant	Complex I intermediate-associated protein 30 (CIA30)		NADH:ubiquinone oxidoreductase intermediate-associated protein 30	Galactose-binding-like domain superfamily
FGRAMPH1_01G27495	Fmer_vitro	41.8992	Culture	Fmer_vitro	Complex I intermediate-associated protein 30 (CIA30)		NADH:ubiquinone oxidoreductase intermediate-associated protein 30	Galactose-binding-like domain superfamily
FGRAMPH1_01G27495	Fmer_plant1	22.5701	Plant	Fmer_plant	Complex I intermediate-associated protein 30 (CIA30)		NADH:ubiquinone oxidoreductase intermediate-associated protein 30	Galactose-binding-like domain superfamily
FGRAMPH1_01G27495	Fgram_plant1	60.518	Plant	Fgram_plant	Complex I intermediate-associated protein 30 (CIA30)		NADH:ubiquinone oxidoreductase intermediate-associated protein 30	Galactose-binding-like domain superfamily
FGRAMPH1_01G27495	Fmer_plant2	10.8689	Plant	Fmer_plant	Complex I intermediate-associated protein 30 (CIA30)		NADH:ubiquinone oxidoreductase intermediate-associated protein 30	Galactose-binding-like domain superfamily
FGRAMPH1_01G27495	Faus_vitro	50.4439	Culture	Faus_vitro	Complex I intermediate-associated protein 30 (CIA30)		NADH:ubiquinone oxidoreductase intermediate-associated protein 30	Galactose-binding-like domain superfamily
FGRAMPH1_01G27495	Fasi_plant1	53.4059	Plant	Fasi_plant	Complex I intermediate-associated protein 30 (CIA30)		NADH:ubiquinone oxidoreductase intermediate-associated protein 30	Galactose-binding-like domain superfamily
FGRAMPH1_01G27495	Fmer_plant3	20.943	Plant	Fmer_plant	Complex I intermediate-associated protein 30 (CIA30)		NADH:ubiquinone oxidoreductase intermediate-associated protein 30	Galactose-binding-like domain superfamily
FGRAMPH1_01G27495	Fasi_plant3	66.6847	Plant	Fasi_plant	Complex I intermediate-associated protein 30 (CIA30)		NADH:ubiquinone oxidoreductase intermediate-associated protein 30	Galactose-binding-like domain superfamily
FGRAMPH1_01G27495	Fgram_vitro	44.4726	Culture	Fgram_vitro	Complex I intermediate-associated protein 30 (CIA30)		NADH:ubiquinone oxidoreductase intermediate-associated protein 30	Galactose-binding-like domain superfamily
FGRAMPH1_01G27497	Fgram_vitro	32.639	Culture	Fgram_vitro	Cell differentiation family	Rcd1-like	GO:0005488	Armadillo-like helical
FGRAMPH1_01G27497	Faus_plant2	26.8704	Plant	Faus_plant	Cell differentiation family	Rcd1-like	GO:0005488	Armadillo-like helical
FGRAMPH1_01G27497	Fcor_plant1	16.9379	Plant	Fcor_plant	Cell differentiation family	Rcd1-like	GO:0005488	Armadillo-like helical
FGRAMPH1_01G27497	Fasi_vitro	48.4485	Culture	Fasi_vitro	Cell differentiation family	Rcd1-like	GO:0005488	Armadillo-like helical
FGRAMPH1_01G27497	Faus_plant3	8.54834	Plant	Faus_plant	Cell differentiation family	Rcd1-like	GO:0005488	Armadillo-like helical
FGRAMPH1_01G27497	Fcor_vitro	55.2695	Culture	Fcor_vitro	Cell differentiation family	Rcd1-like	GO:0005488	Armadillo-like helical
FGRAMPH1_01G27497	Fgram_plant3	23.2903	Plant	Fgram_plant	Cell differentiation family	Rcd1-like	GO:0005488	Armadillo-like helical
FGRAMPH1_01G27497	Faus_plant1	13.2369	Plant	Faus_plant	Cell differentiation family	Rcd1-like	GO:0005488	Armadillo-like helical
FGRAMPH1_01G27497	Fmer_plant2	17.6443	Plant	Fmer_plant	Cell differentiation family	Rcd1-like	GO:0005488	Armadillo-like helical
FGRAMPH1_01G27497	Fmer_vitro	36.8713	Culture	Fmer_vitro	Cell differentiation family	Rcd1-like	GO:0005488	Armadillo-like helical
FGRAMPH1_01G27497	Fgram_plant2	15.0331	Plant	Fgram_plant	Cell differentiation family	Rcd1-like	GO:0005488	Armadillo-like helical
FGRAMPH1_01G27497	Fasi_plant2	12.0551	Plant	Fasi_plant	Cell differentiation family	Rcd1-like	GO:0005488	Armadillo-like helical
FGRAMPH1_01G27497	Fmer_plant3	15.2742	Plant	Fmer_plant	Cell differentiation family	Rcd1-like	GO:0005488	Armadillo-like helical
FGRAMPH1_01G27497	Fasi_plant3	34.5001	Plant	Fasi_plant	Cell differentiation family	Rcd1-like	GO:0005488	Armadillo-like helical
FGRAMPH1_01G27497	Faus_vitro	42.1679	Culture	Faus_vitro	Cell differentiation family	Rcd1-like	GO:0005488	Armadillo-like helical
FGRAMPH1_01G27497	Fmer_plant1	27.6169	Plant	Fmer_plant	Cell differentiation family	Rcd1-like	GO:0005488	Armadillo-like helical
FGRAMPH1_01G27497	Fcor_plant2	24.0606	Plant	Fcor_plant	Cell differentiation family	Rcd1-like	GO:0005488	Armadillo-like helical
FGRAMPH1_01G27497	Fcor_plant3	17.6348	Plant	Fcor_plant	Cell differentiation family	Rcd1-like	GO:0005488	Armadillo-like helical
FGRAMPH1_01G27497	Fasi_plant1	25.5073	Plant	Fasi_plant	Cell differentiation family	Rcd1-like	GO:0005488	Armadillo-like helical
FGRAMPH1_01G27497	Fgram_plant1	12.1722	Plant	Fgram_plant	Cell differentiation family	Rcd1-like	GO:0005488	Armadillo-like helical
FGRAMPH1_01G27499	Faus_plant2	145.72	Plant	Faus_plant	Haspin like kinase domain	Kinase associated domain 1	Protein kinase domain	GO:0004672|GO:0006468|GO:0005524|GO:0004672|GO:0005524|GO:0006468
FGRAMPH1_01G27499	Fcor_plant1	105.974	Plant	Fcor_plant	Haspin like kinase domain	Kinase associated domain 1	Protein kinase domain	GO:0004672|GO:0006468|GO:0005524|GO:0004672|GO:0005524|GO:0006468
FGRAMPH1_01G27499	Fasi_vitro	125.48	Culture	Fasi_vitro	Haspin like kinase domain	Kinase associated domain 1	Protein kinase domain	GO:0004672|GO:0006468|GO:0005524|GO:0004672|GO:0005524|GO:0006468
FGRAMPH1_01G27499	Fasi_plant2	160.784	Plant	Fasi_plant	Haspin like kinase domain	Kinase associated domain 1	Protein kinase domain	GO:0004672|GO:0006468|GO:0005524|GO:0004672|GO:0005524|GO:0006468
FGRAMPH1_01G27499	Fmer_vitro	103.724	Culture	Fmer_vitro	Haspin like kinase domain	Kinase associated domain 1	Protein kinase domain	GO:0004672|GO:0006468|GO:0005524|GO:0004672|GO:0005524|GO:0006468
FGRAMPH1_01G27499	Fasi_plant3	139.621	Plant	Fasi_plant	Haspin like kinase domain	Kinase associated domain 1	Protein kinase domain	GO:0004672|GO:0006468|GO:0005524|GO:0004672|GO:0005524|GO:0006468
FGRAMPH1_01G27499	Faus_plant1	131.324	Plant	Faus_plant	Haspin like kinase domain	Kinase associated domain 1	Protein kinase domain	GO:0004672|GO:0006468|GO:0005524|GO:0004672|GO:0005524|GO:0006468
FGRAMPH1_01G27499	Fcor_vitro	138.382	Culture	Fcor_vitro	Haspin like kinase domain	Kinase associated domain 1	Protein kinase domain	GO:0004672|GO:0006468|GO:0005524|GO:0004672|GO:0005524|GO:0006468
FGRAMPH1_01G27499	Fmer_plant2	123.369	Plant	Fmer_plant	Haspin like kinase domain	Kinase associated domain 1	Protein kinase domain	GO:0004672|GO:0006468|GO:0005524|GO:0004672|GO:0005524|GO:0006468
FGRAMPH1_01G27499	Fmer_plant3	136.366	Plant	Fmer_plant	Haspin like kinase domain	Kinase associated domain 1	Protein kinase domain	GO:0004672|GO:0006468|GO:0005524|GO:0004672|GO:0005524|GO:0006468
FGRAMPH1_01G27499	Fgram_plant3	85.7639	Plant	Fgram_plant	Haspin like kinase domain	Kinase associated domain 1	Protein kinase domain	GO:0004672|GO:0006468|GO:0005524|GO:0004672|GO:0005524|GO:0006468
FGRAMPH1_01G27499	Fmer_plant1	135	Plant	Fmer_plant	Haspin like kinase domain	Kinase associated domain 1	Protein kinase domain	GO:0004672|GO:0006468|GO:0005524|GO:0004672|GO:0005524|GO:0006468
FGRAMPH1_01G27499	Fcor_plant2	96.9942	Plant	Fcor_plant	Haspin like kinase domain	Kinase associated domain 1	Protein kinase domain	GO:0004672|GO:0006468|GO:0005524|GO:0004672|GO:0005524|GO:0006468
FGRAMPH1_01G27499	Fgram_plant2	100.544	Plant	Fgram_plant	Haspin like kinase domain	Kinase associated domain 1	Protein kinase domain	GO:0004672|GO:0006468|GO:0005524|GO:0004672|GO:0005524|GO:0006468
FGRAMPH1_01G27499	Fasi_plant1	138.058	Plant	Fasi_plant	Haspin like kinase domain	Kinase associated domain 1	Protein kinase domain	GO:0004672|GO:0006468|GO:0005524|GO:0004672|GO:0005524|GO:0006468
FGRAMPH1_01G27499	Fgram_plant1	115.207	Plant	Fgram_plant	Haspin like kinase domain	Kinase associated domain 1	Protein kinase domain	GO:0004672|GO:0006468|GO:0005524|GO:0004672|GO:0005524|GO:0006468
FGRAMPH1_01G27499	Fgram_vitro	113.231	Culture	Fgram_vitro	Haspin like kinase domain	Kinase associated domain 1	Protein kinase domain	GO:0004672|GO:0006468|GO:0005524|GO:0004672|GO:0005524|GO:0006468
FGRAMPH1_01G27499	Faus_plant3	154.048	Plant	Faus_plant	Haspin like kinase domain	Kinase associated domain 1	Protein kinase domain	GO:0004672|GO:0006468|GO:0005524|GO:0004672|GO:0005524|GO:0006468
FGRAMPH1_01G27499	Fcor_plant3	93.8645	Plant	Fcor_plant	Haspin like kinase domain	Kinase associated domain 1	Protein kinase domain	GO:0004672|GO:0006468|GO:0005524|GO:0004672|GO:0005524|GO:0006468
FGRAMPH1_01G27499	Faus_vitro	103.843	Culture	Faus_vitro	Haspin like kinase domain	Kinase associated domain 1	Protein kinase domain	GO:0004672|GO:0006468|GO:0005524|GO:0004672|GO:0005524|GO:0006468
FGRAMPH1_01G27503	Fasi_vitro	16.2171	Culture	Fasi_vitro	G-patch domain	Protein of unknown function (DUF1604)	GO:0003676|GO:0006397	G-patch domain
FGRAMPH1_01G27503	Faus_plant2	19.7394	Plant	Faus_plant	G-patch domain	Protein of unknown function (DUF1604)	GO:0003676|GO:0006397	G-patch domain
FGRAMPH1_01G27503	Faus_plant1	11.8436	Plant	Faus_plant	G-patch domain	Protein of unknown function (DUF1604)	GO:0003676|GO:0006397	G-patch domain
FGRAMPH1_01G27503	Fmer_plant2	27.384	Plant	Fmer_plant	G-patch domain	Protein of unknown function (DUF1604)	GO:0003676|GO:0006397	G-patch domain
FGRAMPH1_01G27503	Fasi_plant3	18.5235	Plant	Fasi_plant	G-patch domain	Protein of unknown function (DUF1604)	GO:0003676|GO:0006397	G-patch domain
FGRAMPH1_01G27503	Fmer_vitro	16.201	Culture	Fmer_vitro	G-patch domain	Protein of unknown function (DUF1604)	GO:0003676|GO:0006397	G-patch domain
FGRAMPH1_01G27503	Fgram_vitro	12.9164	Culture	Fgram_vitro	G-patch domain	Protein of unknown function (DUF1604)	GO:0003676|GO:0006397	G-patch domain
FGRAMPH1_01G27503	Fasi_plant2	22.1512	Plant	Fasi_plant	G-patch domain	Protein of unknown function (DUF1604)	GO:0003676|GO:0006397	G-patch domain
FGRAMPH1_01G27503	Fgram_plant3	21.972	Plant	Fgram_plant	G-patch domain	Protein of unknown function (DUF1604)	GO:0003676|GO:0006397	G-patch domain
FGRAMPH1_01G27503	Fcor_plant1	22.1092	Plant	Fcor_plant	G-patch domain	Protein of unknown function (DUF1604)	GO:0003676|GO:0006397	G-patch domain
FGRAMPH1_01G27503	Fmer_plant3	15.1168	Plant	Fmer_plant	G-patch domain	Protein of unknown function (DUF1604)	GO:0003676|GO:0006397	G-patch domain
FGRAMPH1_01G27503	Fmer_plant1	21.3084	Plant	Fmer_plant	G-patch domain	Protein of unknown function (DUF1604)	GO:0003676|GO:0006397	G-patch domain
FGRAMPH1_01G27503	Fcor_plant2	19.1512	Plant	Fcor_plant	G-patch domain	Protein of unknown function (DUF1604)	GO:0003676|GO:0006397	G-patch domain
FGRAMPH1_01G27503	Faus_vitro	14.7785	Culture	Faus_vitro	G-patch domain	Protein of unknown function (DUF1604)	GO:0003676|GO:0006397	G-patch domain
FGRAMPH1_01G27503	Fgram_plant1	24.5158	Plant	Fgram_plant	G-patch domain	Protein of unknown function (DUF1604)	GO:0003676|GO:0006397	G-patch domain
FGRAMPH1_01G27503	Fcor_plant3	21.4494	Plant	Fcor_plant	G-patch domain	Protein of unknown function (DUF1604)	GO:0003676|GO:0006397	G-patch domain
FGRAMPH1_01G27503	Fcor_vitro	16.01	Culture	Fcor_vitro	G-patch domain	Protein of unknown function (DUF1604)	GO:0003676|GO:0006397	G-patch domain
FGRAMPH1_01G27503	Fasi_plant1	17.8551	Plant	Fasi_plant	G-patch domain	Protein of unknown function (DUF1604)	GO:0003676|GO:0006397	G-patch domain
FGRAMPH1_01G27503	Faus_plant3	20.4804	Plant	Faus_plant	G-patch domain	Protein of unknown function (DUF1604)	GO:0003676|GO:0006397	G-patch domain
FGRAMPH1_01G27503	Fgram_plant2	24.4086	Plant	Fgram_plant	G-patch domain	Protein of unknown function (DUF1604)	GO:0003676|GO:0006397	G-patch domain
FGRAMPH1_01G27505	Faus_plant3	35.7962	Plant	Faus_plant			SKP1/BTB/POZ domain superfamily
FGRAMPH1_01G27505	Fgram_plant1	29.3161	Plant	Fgram_plant			SKP1/BTB/POZ domain superfamily
FGRAMPH1_01G27505	Fcor_plant3	24.451	Plant	Fcor_plant			SKP1/BTB/POZ domain superfamily
FGRAMPH1_01G27505	Fcor_plant2	29.943	Plant	Fcor_plant			SKP1/BTB/POZ domain superfamily
FGRAMPH1_01G27505	Fmer_plant1	69.9534	Plant	Fmer_plant			SKP1/BTB/POZ domain superfamily
FGRAMPH1_01G27505	Fcor_vitro	44.8281	Culture	Fcor_vitro			SKP1/BTB/POZ domain superfamily
FGRAMPH1_01G27505	Fgram_vitro	56.0741	Culture	Fgram_vitro			SKP1/BTB/POZ domain superfamily
FGRAMPH1_01G27505	Fmer_plant2	61.6845	Plant	Fmer_plant			SKP1/BTB/POZ domain superfamily
FGRAMPH1_01G27505	Fasi_plant2	14.7674	Plant	Fasi_plant			SKP1/BTB/POZ domain superfamily
FGRAMPH1_01G27505	Fcor_plant1	25.0321	Plant	Fcor_plant			SKP1/BTB/POZ domain superfamily
FGRAMPH1_01G27505	Faus_plant1	27.3447	Plant	Faus_plant			SKP1/BTB/POZ domain superfamily
FGRAMPH1_01G27505	Fasi_plant1	30.6088	Plant	Fasi_plant			SKP1/BTB/POZ domain superfamily
FGRAMPH1_01G27505	Fmer_vitro	88.2676	Culture	Fmer_vitro			SKP1/BTB/POZ domain superfamily
FGRAMPH1_01G27505	Fgram_plant2	33.784	Plant	Fgram_plant			SKP1/BTB/POZ domain superfamily
FGRAMPH1_01G27505	Faus_vitro	45.5177	Culture	Faus_vitro			SKP1/BTB/POZ domain superfamily
FGRAMPH1_01G27505	Fgram_plant3	25.9269	Plant	Fgram_plant			SKP1/BTB/POZ domain superfamily
FGRAMPH1_01G27505	Fasi_plant3	29.0588	Plant	Fasi_plant			SKP1/BTB/POZ domain superfamily
FGRAMPH1_01G27505	Fasi_vitro	41.759	Culture	Fasi_vitro			SKP1/BTB/POZ domain superfamily
FGRAMPH1_01G27505	Faus_plant2	32.2444	Plant	Faus_plant			SKP1/BTB/POZ domain superfamily
FGRAMPH1_01G27505	Fmer_plant3	49.2869	Plant	Fmer_plant			SKP1/BTB/POZ domain superfamily
FGRAMPH1_01G27507	Fgram_vitro	289.033	Culture	Fgram_vitro		GO:0003824	Six-bladed beta-propeller	TolB-like
FGRAMPH1_01G27507	Fasi_plant2	102.468	Plant	Fasi_plant		GO:0003824	Six-bladed beta-propeller	TolB-like
FGRAMPH1_01G27507	Faus_plant2	102.211	Plant	Faus_plant		GO:0003824	Six-bladed beta-propeller	TolB-like
FGRAMPH1_01G27507	Fcor_plant3	53.217	Plant	Fcor_plant		GO:0003824	Six-bladed beta-propeller	TolB-like
FGRAMPH1_01G27507	Fcor_vitro	224.141	Culture	Fcor_vitro		GO:0003824	Six-bladed beta-propeller	TolB-like
FGRAMPH1_01G27507	Faus_plant3	85.1272	Plant	Faus_plant		GO:0003824	Six-bladed beta-propeller	TolB-like
FGRAMPH1_01G27507	Fgram_plant2	198.825	Plant	Fgram_plant		GO:0003824	Six-bladed beta-propeller	TolB-like
FGRAMPH1_01G27507	Fcor_plant1	61.5309	Plant	Fcor_plant		GO:0003824	Six-bladed beta-propeller	TolB-like
FGRAMPH1_01G27507	Fgram_plant3	189.252	Plant	Fgram_plant		GO:0003824	Six-bladed beta-propeller	TolB-like
FGRAMPH1_01G27507	Fasi_vitro	20.8795	Culture	Fasi_vitro		GO:0003824	Six-bladed beta-propeller	TolB-like
FGRAMPH1_01G27507	Fmer_vitro	171.507	Culture	Fmer_vitro		GO:0003824	Six-bladed beta-propeller	TolB-like
FGRAMPH1_01G27507	Fasi_plant3	80.9247	Plant	Fasi_plant		GO:0003824	Six-bladed beta-propeller	TolB-like
FGRAMPH1_01G27507	Fmer_plant3	115.58	Plant	Fmer_plant		GO:0003824	Six-bladed beta-propeller	TolB-like
FGRAMPH1_01G27507	Faus_plant1	83.9501	Plant	Faus_plant		GO:0003824	Six-bladed beta-propeller	TolB-like
FGRAMPH1_01G27507	Fmer_plant1	105.841	Plant	Fmer_plant		GO:0003824	Six-bladed beta-propeller	TolB-like
FGRAMPH1_01G27507	Fcor_plant2	84.6101	Plant	Fcor_plant		GO:0003824	Six-bladed beta-propeller	TolB-like
FGRAMPH1_01G27507	Fgram_plant1	255.273	Plant	Fgram_plant		GO:0003824	Six-bladed beta-propeller	TolB-like
FGRAMPH1_01G27507	Faus_vitro	248.476	Culture	Faus_vitro		GO:0003824	Six-bladed beta-propeller	TolB-like
FGRAMPH1_01G27507	Fasi_plant1	65.0437	Plant	Fasi_plant		GO:0003824	Six-bladed beta-propeller	TolB-like
FGRAMPH1_01G27507	Fmer_plant2	59.8495	Plant	Fmer_plant		GO:0003824	Six-bladed beta-propeller	TolB-like
FGRAMPH1_01G27509	Fgram_plant3	89.9386	Plant	Fgram_plant	WD domain	G-beta repeat	Anaphase-promoting complex subunit 4 WD40 domain	GO:0005515
FGRAMPH1_01G27509	Fgram_plant2	93.1082	Plant	Fgram_plant	WD domain	G-beta repeat	Anaphase-promoting complex subunit 4 WD40 domain	GO:0005515
FGRAMPH1_01G27509	Fasi_plant1	154.319	Plant	Fasi_plant	WD domain	G-beta repeat	Anaphase-promoting complex subunit 4 WD40 domain	GO:0005515
FGRAMPH1_01G27509	Faus_plant2	110.685	Plant	Faus_plant	WD domain	G-beta repeat	Anaphase-promoting complex subunit 4 WD40 domain	GO:0005515
FGRAMPH1_01G27509	Fcor_plant1	161.359	Plant	Fcor_plant	WD domain	G-beta repeat	Anaphase-promoting complex subunit 4 WD40 domain	GO:0005515
FGRAMPH1_01G27509	Fasi_vitro	173.523	Culture	Fasi_vitro	WD domain	G-beta repeat	Anaphase-promoting complex subunit 4 WD40 domain	GO:0005515
FGRAMPH1_01G27509	Fmer_plant3	152.742	Plant	Fmer_plant	WD domain	G-beta repeat	Anaphase-promoting complex subunit 4 WD40 domain	GO:0005515
FGRAMPH1_01G27509	Faus_plant1	135.853	Plant	Faus_plant	WD domain	G-beta repeat	Anaphase-promoting complex subunit 4 WD40 domain	GO:0005515
FGRAMPH1_01G27509	Fmer_plant2	162.045	Plant	Fmer_plant	WD domain	G-beta repeat	Anaphase-promoting complex subunit 4 WD40 domain	GO:0005515
FGRAMPH1_01G27509	Fgram_plant1	102.006	Plant	Fgram_plant	WD domain	G-beta repeat	Anaphase-promoting complex subunit 4 WD40 domain	GO:0005515
FGRAMPH1_01G27509	Fasi_plant2	143.003	Plant	Fasi_plant	WD domain	G-beta repeat	Anaphase-promoting complex subunit 4 WD40 domain	GO:0005515
FGRAMPH1_01G27509	Faus_plant3	152.802	Plant	Faus_plant	WD domain	G-beta repeat	Anaphase-promoting complex subunit 4 WD40 domain	GO:0005515
FGRAMPH1_01G27509	Fmer_plant1	153.225	Plant	Fmer_plant	WD domain	G-beta repeat	Anaphase-promoting complex subunit 4 WD40 domain	GO:0005515
FGRAMPH1_01G27509	Fmer_vitro	137.802	Culture	Fmer_vitro	WD domain	G-beta repeat	Anaphase-promoting complex subunit 4 WD40 domain	GO:0005515
FGRAMPH1_01G27509	Faus_vitro	181.677	Culture	Faus_vitro	WD domain	G-beta repeat	Anaphase-promoting complex subunit 4 WD40 domain	GO:0005515
FGRAMPH1_01G27509	Fcor_plant3	149.77	Plant	Fcor_plant	WD domain	G-beta repeat	Anaphase-promoting complex subunit 4 WD40 domain	GO:0005515
FGRAMPH1_01G27509	Fcor_vitro	124.043	Culture	Fcor_vitro	WD domain	G-beta repeat	Anaphase-promoting complex subunit 4 WD40 domain	GO:0005515
FGRAMPH1_01G27509	Fcor_plant2	140.029	Plant	Fcor_plant	WD domain	G-beta repeat	Anaphase-promoting complex subunit 4 WD40 domain	GO:0005515
FGRAMPH1_01G27509	Fasi_plant3	142.978	Plant	Fasi_plant	WD domain	G-beta repeat	Anaphase-promoting complex subunit 4 WD40 domain	GO:0005515
FGRAMPH1_01G27509	Fgram_vitro	133.727	Culture	Fgram_vitro	WD domain	G-beta repeat	Anaphase-promoting complex subunit 4 WD40 domain	GO:0005515
FGRAMPH1_01G27511	Fgram_plant3	31.4199	Plant	Fgram_plant
FGRAMPH1_01G27511	Faus_plant3	26.7136	Plant	Faus_plant
FGRAMPH1_01G27511	Faus_plant2	21.703	Plant	Faus_plant
FGRAMPH1_01G27511	Faus_vitro	61.8726	Culture	Faus_vitro
FGRAMPH1_01G27511	Fasi_plant3	45.73	Plant	Fasi_plant
FGRAMPH1_01G27511	Fmer_plant2	17.6443	Plant	Fmer_plant
FGRAMPH1_01G27511	Fcor_plant1	28.5545	Plant	Fcor_plant
FGRAMPH1_01G27511	Fgram_vitro	50.0413	Culture	Fgram_vitro
FGRAMPH1_01G27511	Fasi_vitro	55.5435	Culture	Fasi_vitro
FGRAMPH1_01G27511	Fcor_plant3	32.0803	Plant	Fcor_plant
FGRAMPH1_01G27511	Faus_plant1	24.558	Plant	Faus_plant
FGRAMPH1_01G27511	Fgram_plant2	11.9618	Plant	Fgram_plant
FGRAMPH1_01G27511	Fmer_plant1	26.4954	Plant	Fmer_plant
FGRAMPH1_01G27511	Fgram_plant1	16.801	Plant	Fgram_plant
FGRAMPH1_01G27511	Fmer_plant3	17.3213	Plant	Fmer_plant
FGRAMPH1_01G27511	Fmer_vitro	29.795	Culture	Fmer_vitro
FGRAMPH1_01G27511	Fcor_vitro	57.7754	Culture	Fcor_vitro
FGRAMPH1_01G27511	Fasi_plant2	44.9051	Plant	Fasi_plant
FGRAMPH1_01G27511	Fcor_plant2	24.724	Plant	Fcor_plant
FGRAMPH1_01G27511	Fasi_plant1	53.8842	Plant	Fasi_plant
FGRAMPH1_01G27513	Fcor_vitro	110.26	Culture	Fcor_vitro
FGRAMPH1_01G27513	Fcor_plant2	51.6595	Plant	Fcor_plant
FGRAMPH1_01G27513	Fasi_vitro	90.4102	Culture	Fasi_vitro
FGRAMPH1_01G27513	Fmer_plant1	59.8599	Plant	Fmer_plant
FGRAMPH1_01G27513	Fmer_vitro	84.7294	Culture	Fmer_vitro
FGRAMPH1_01G27513	Fgram_plant3	62.4736	Plant	Fgram_plant
FGRAMPH1_01G27513	Fcor_plant3	51.0283	Plant	Fcor_plant
FGRAMPH1_01G27513	Fgram_vitro	90.4147	Culture	Fgram_vitro
FGRAMPH1_01G27513	Fcor_plant1	31.7772	Plant	Fcor_plant
FGRAMPH1_01G27513	Fmer_plant3	45.0353	Plant	Fmer_plant
FGRAMPH1_01G27513	Faus_plant2	96.6299	Plant	Faus_plant
FGRAMPH1_01G27513	Fasi_plant1	74.7683	Plant	Fasi_plant
FGRAMPH1_01G27513	Faus_plant1	71.9323	Plant	Faus_plant
FGRAMPH1_01G27513	Fmer_plant2	44.4636	Plant	Fmer_plant
FGRAMPH1_01G27513	Fgram_plant1	60.518	Plant	Fgram_plant
FGRAMPH1_01G27513	Fasi_plant3	76.0622	Plant	Fasi_plant
FGRAMPH1_01G27513	Faus_vitro	92.2177	Culture	Faus_vitro
FGRAMPH1_01G27513	Faus_plant3	58.9479	Plant	Faus_plant
FGRAMPH1_01G27513	Fasi_plant2	60.426	Plant	Fasi_plant
FGRAMPH1_01G27513	Fgram_plant2	55.283	Plant	Fgram_plant
FGRAMPH1_01G27515	Faus_plant2	15.9155	Plant	Faus_plant
FGRAMPH1_01G27515	Fmer_plant3	10.7077	Plant	Fmer_plant
FGRAMPH1_01G27515	Fmer_vitro	445.621	Culture	Fmer_vitro
FGRAMPH1_01G27515	Fasi_plant1	70.9422	Plant	Fasi_plant
FGRAMPH1_01G27515	Faus_vitro	204.534	Culture	Faus_vitro
FGRAMPH1_01G27515	Fgram_plant1	12.5151	Plant	Fgram_plant
FGRAMPH1_01G27515	Fgram_plant2	16.6496	Plant	Fgram_plant
FGRAMPH1_01G27515	Fmer_plant2	18.9147	Plant	Fmer_plant
FGRAMPH1_01G27515	Fasi_vitro	23.5148	Culture	Fasi_vitro
FGRAMPH1_01G27515	Fgram_plant3	7.32399	Plant	Fgram_plant
FGRAMPH1_01G27515	Fcor_plant1	18.2119	Plant	Fcor_plant
FGRAMPH1_01G27515	Fasi_plant2	27.1239	Plant	Fasi_plant
FGRAMPH1_01G27515	Fmer_plant1	10.9346	Plant	Fmer_plant
FGRAMPH1_01G27515	Faus_plant1	8.88269	Plant	Faus_plant
FGRAMPH1_01G27515	Fcor_plant3	11.6314	Plant	Fcor_plant
FGRAMPH1_01G27515	Fcor_plant2	23.4414	Plant	Fcor_plant
FGRAMPH1_01G27515	Fgram_vitro	423.611	Culture	Fgram_vitro
FGRAMPH1_01G27515	Fasi_plant3	24.3121	Plant	Fasi_plant
FGRAMPH1_01G27515	Faus_plant3	4.09608	Plant	Faus_plant
FGRAMPH1_01G27515	Fcor_vitro	80.4679	Culture	Fcor_vitro
FGRAMPH1_01G27517	Fmer_vitro	75.4185	Culture	Fmer_vitro	ATPase family associated with various cellular activities (AAA)	BCS1 N terminal	GO:0034551|GO:0005524	AAA+ ATPase domain
FGRAMPH1_01G27517	Fgram_plant2	592.756	Plant	Fgram_plant	ATPase family associated with various cellular activities (AAA)	BCS1 N terminal	GO:0034551|GO:0005524	AAA+ ATPase domain
FGRAMPH1_01G27517	Fasi_plant1	163.566	Plant	Fasi_plant	ATPase family associated with various cellular activities (AAA)	BCS1 N terminal	GO:0034551|GO:0005524	AAA+ ATPase domain
FGRAMPH1_01G27517	Fgram_plant3	490.341	Plant	Fgram_plant	ATPase family associated with various cellular activities (AAA)	BCS1 N terminal	GO:0034551|GO:0005524	AAA+ ATPase domain
FGRAMPH1_01G27517	Fcor_plant1	105.749	Plant	Fcor_plant	ATPase family associated with various cellular activities (AAA)	BCS1 N terminal	GO:0034551|GO:0005524	AAA+ ATPase domain
FGRAMPH1_01G27517	Fcor_plant2	217.209	Plant	Fcor_plant	ATPase family associated with various cellular activities (AAA)	BCS1 N terminal	GO:0034551|GO:0005524	AAA+ ATPase domain
FGRAMPH1_01G27517	Faus_plant2	76.6839	Plant	Faus_plant	ATPase family associated with various cellular activities (AAA)	BCS1 N terminal	GO:0034551|GO:0005524	AAA+ ATPase domain
FGRAMPH1_01G27517	Fmer_plant3	159.986	Plant	Fmer_plant	ATPase family associated with various cellular activities (AAA)	BCS1 N terminal	GO:0034551|GO:0005524	AAA+ ATPase domain
FGRAMPH1_01G27517	Fcor_plant3	210.179	Plant	Fcor_plant	ATPase family associated with various cellular activities (AAA)	BCS1 N terminal	GO:0034551|GO:0005524	AAA+ ATPase domain
FGRAMPH1_01G27517	Faus_vitro	48.2764	Culture	Faus_vitro	ATPase family associated with various cellular activities (AAA)	BCS1 N terminal	GO:0034551|GO:0005524	AAA+ ATPase domain
FGRAMPH1_01G27517	Fmer_plant1	131.215	Plant	Fmer_plant	ATPase family associated with various cellular activities (AAA)	BCS1 N terminal	GO:0034551|GO:0005524	AAA+ ATPase domain
FGRAMPH1_01G27517	Fasi_plant3	156.987	Plant	Fasi_plant	ATPase family associated with various cellular activities (AAA)	BCS1 N terminal	GO:0034551|GO:0005524	AAA+ ATPase domain
FGRAMPH1_01G27517	Fasi_plant2	145.565	Plant	Fasi_plant	ATPase family associated with various cellular activities (AAA)	BCS1 N terminal	GO:0034551|GO:0005524	AAA+ ATPase domain
FGRAMPH1_01G27517	Faus_plant3	53.071	Plant	Faus_plant	ATPase family associated with various cellular activities (AAA)	BCS1 N terminal	GO:0034551|GO:0005524	AAA+ ATPase domain
FGRAMPH1_01G27517	Fgram_vitro	28.2304	Culture	Fgram_vitro	ATPase family associated with various cellular activities (AAA)	BCS1 N terminal	GO:0034551|GO:0005524	AAA+ ATPase domain
FGRAMPH1_01G27517	Fasi_vitro	10.7438	Culture	Fasi_vitro	ATPase family associated with various cellular activities (AAA)	BCS1 N terminal	GO:0034551|GO:0005524	AAA+ ATPase domain
FGRAMPH1_01G27517	Faus_plant1	56.9537	Plant	Faus_plant	ATPase family associated with various cellular activities (AAA)	BCS1 N terminal	GO:0034551|GO:0005524	AAA+ ATPase domain
FGRAMPH1_01G27517	Fmer_plant2	84.128	Plant	Fmer_plant	ATPase family associated with various cellular activities (AAA)	BCS1 N terminal	GO:0034551|GO:0005524	AAA+ ATPase domain
FGRAMPH1_01G27517	Fcor_vitro	70.4442	Culture	Fcor_vitro	ATPase family associated with various cellular activities (AAA)	BCS1 N terminal	GO:0034551|GO:0005524	AAA+ ATPase domain
FGRAMPH1_01G27517	Fgram_plant1	836.451	Plant	Fgram_plant	ATPase family associated with various cellular activities (AAA)	BCS1 N terminal	GO:0034551|GO:0005524	AAA+ ATPase domain
FGRAMPH1_01G27519	Fmer_plant3	145.341	Plant	Fmer_plant	Hydroxymethylglutaryl-coenzyme A synthase C terminal	Hydroxymethylglutaryl-coenzyme A synthase N terminal	GO:0003824|GO:0008152|GO:0004421|GO:0008299	Thiolase-like
FGRAMPH1_01G27519	Fgram_plant2	55.9296	Plant	Fgram_plant	Hydroxymethylglutaryl-coenzyme A synthase C terminal	Hydroxymethylglutaryl-coenzyme A synthase N terminal	GO:0003824|GO:0008152|GO:0004421|GO:0008299	Thiolase-like
FGRAMPH1_01G27519	Fcor_plant3	220.685	Plant	Fcor_plant	Hydroxymethylglutaryl-coenzyme A synthase C terminal	Hydroxymethylglutaryl-coenzyme A synthase N terminal	GO:0003824|GO:0008152|GO:0004421|GO:0008299	Thiolase-like
FGRAMPH1_01G27519	Fasi_plant3	115.541	Plant	Fasi_plant	Hydroxymethylglutaryl-coenzyme A synthase C terminal	Hydroxymethylglutaryl-coenzyme A synthase N terminal	GO:0003824|GO:0008152|GO:0004421|GO:0008299	Thiolase-like
FGRAMPH1_01G27519	Faus_plant3	149.062	Plant	Faus_plant	Hydroxymethylglutaryl-coenzyme A synthase C terminal	Hydroxymethylglutaryl-coenzyme A synthase N terminal	GO:0003824|GO:0008152|GO:0004421|GO:0008299	Thiolase-like
FGRAMPH1_01G27519	Fgram_plant1	50.5745	Plant	Fgram_plant	Hydroxymethylglutaryl-coenzyme A synthase C terminal	Hydroxymethylglutaryl-coenzyme A synthase N terminal	GO:0003824|GO:0008152|GO:0004421|GO:0008299	Thiolase-like
FGRAMPH1_01G27519	Faus_plant2	149.751	Plant	Faus_plant	Hydroxymethylglutaryl-coenzyme A synthase C terminal	Hydroxymethylglutaryl-coenzyme A synthase N terminal	GO:0003824|GO:0008152|GO:0004421|GO:0008299	Thiolase-like
FGRAMPH1_01G27519	Fcor_plant2	183.108	Plant	Fcor_plant	Hydroxymethylglutaryl-coenzyme A synthase C terminal	Hydroxymethylglutaryl-coenzyme A synthase N terminal	GO:0003824|GO:0008152|GO:0004421|GO:0008299	Thiolase-like
FGRAMPH1_01G27519	Faus_vitro	309.954	Culture	Faus_vitro	Hydroxymethylglutaryl-coenzyme A synthase C terminal	Hydroxymethylglutaryl-coenzyme A synthase N terminal	GO:0003824|GO:0008152|GO:0004421|GO:0008299	Thiolase-like
FGRAMPH1_01G27519	Fasi_plant2	70.6728	Plant	Fasi_plant	Hydroxymethylglutaryl-coenzyme A synthase C terminal	Hydroxymethylglutaryl-coenzyme A synthase N terminal	GO:0003824|GO:0008152|GO:0004421|GO:0008299	Thiolase-like
FGRAMPH1_01G27519	Fcor_plant1	123.287	Plant	Fcor_plant	Hydroxymethylglutaryl-coenzyme A synthase C terminal	Hydroxymethylglutaryl-coenzyme A synthase N terminal	GO:0003824|GO:0008152|GO:0004421|GO:0008299	Thiolase-like
FGRAMPH1_01G27519	Fasi_plant1	117.971	Plant	Fasi_plant	Hydroxymethylglutaryl-coenzyme A synthase C terminal	Hydroxymethylglutaryl-coenzyme A synthase N terminal	GO:0003824|GO:0008152|GO:0004421|GO:0008299	Thiolase-like
FGRAMPH1_01G27519	Fmer_vitro	231.283	Culture	Fmer_vitro	Hydroxymethylglutaryl-coenzyme A synthase C terminal	Hydroxymethylglutaryl-coenzyme A synthase N terminal	GO:0003824|GO:0008152|GO:0004421|GO:0008299	Thiolase-like
FGRAMPH1_01G27519	Faus_plant1	158.495	Plant	Faus_plant	Hydroxymethylglutaryl-coenzyme A synthase C terminal	Hydroxymethylglutaryl-coenzyme A synthase N terminal	GO:0003824|GO:0008152|GO:0004421|GO:0008299	Thiolase-like
FGRAMPH1_01G27519	Fgram_plant3	63.6455	Plant	Fgram_plant	Hydroxymethylglutaryl-coenzyme A synthase C terminal	Hydroxymethylglutaryl-coenzyme A synthase N terminal	GO:0003824|GO:0008152|GO:0004421|GO:0008299	Thiolase-like
FGRAMPH1_01G27519	Fgram_vitro	144.787	Culture	Fgram_vitro	Hydroxymethylglutaryl-coenzyme A synthase C terminal	Hydroxymethylglutaryl-coenzyme A synthase N terminal	GO:0003824|GO:0008152|GO:0004421|GO:0008299	Thiolase-like
FGRAMPH1_01G27519	Fmer_plant2	153.999	Plant	Fmer_plant	Hydroxymethylglutaryl-coenzyme A synthase C terminal	Hydroxymethylglutaryl-coenzyme A synthase N terminal	GO:0003824|GO:0008152|GO:0004421|GO:0008299	Thiolase-like
FGRAMPH1_01G27519	Fcor_vitro	138.104	Culture	Fcor_vitro	Hydroxymethylglutaryl-coenzyme A synthase C terminal	Hydroxymethylglutaryl-coenzyme A synthase N terminal	GO:0003824|GO:0008152|GO:0004421|GO:0008299	Thiolase-like
FGRAMPH1_01G27519	Fasi_vitro	249.54	Culture	Fasi_vitro	Hydroxymethylglutaryl-coenzyme A synthase C terminal	Hydroxymethylglutaryl-coenzyme A synthase N terminal	GO:0003824|GO:0008152|GO:0004421|GO:0008299	Thiolase-like
FGRAMPH1_01G27519	Fmer_plant1	185.468	Plant	Fmer_plant	Hydroxymethylglutaryl-coenzyme A synthase C terminal	Hydroxymethylglutaryl-coenzyme A synthase N terminal	GO:0003824|GO:0008152|GO:0004421|GO:0008299	Thiolase-like
FGRAMPH1_01G27521	Fmer_plant1	60.2805	Plant	Fmer_plant	FAD binding domain	GO:0016491|GO:0050660|GO:0055114|GO:0016614|GO:0050660|GO:0055114	FAD linked oxidase	N-terminal
FGRAMPH1_01G27521	Fgram_plant1	66.3469	Plant	Fgram_plant	FAD binding domain	GO:0016491|GO:0050660|GO:0055114|GO:0016614|GO:0050660|GO:0055114	FAD linked oxidase	N-terminal
FGRAMPH1_01G27521	Fcor_vitro	94.8073	Culture	Fcor_vitro	FAD binding domain	GO:0016491|GO:0050660|GO:0055114|GO:0016614|GO:0050660|GO:0055114	FAD linked oxidase	N-terminal
FGRAMPH1_01G27521	Faus_plant3	66.4277	Plant	Faus_plant	FAD binding domain	GO:0016491|GO:0050660|GO:0055114|GO:0016614|GO:0050660|GO:0055114	FAD linked oxidase	N-terminal
FGRAMPH1_01G27521	Fgram_plant3	53.3919	Plant	Fgram_plant	FAD binding domain	GO:0016491|GO:0050660|GO:0055114|GO:0016614|GO:0050660|GO:0055114	FAD linked oxidase	N-terminal
FGRAMPH1_01G27521	Fgram_vitro	59.632	Culture	Fgram_vitro	FAD binding domain	GO:0016491|GO:0050660|GO:0055114|GO:0016614|GO:0050660|GO:0055114	FAD linked oxidase	N-terminal
FGRAMPH1_01G27521	Fasi_plant3	54.5286	Plant	Fasi_plant	FAD binding domain	GO:0016491|GO:0050660|GO:0055114|GO:0016614|GO:0050660|GO:0055114	FAD linked oxidase	N-terminal
FGRAMPH1_01G27521	Fcor_plant3	61.7217	Plant	Fcor_plant	FAD binding domain	GO:0016491|GO:0050660|GO:0055114|GO:0016614|GO:0050660|GO:0055114	FAD linked oxidase	N-terminal
FGRAMPH1_01G27521	Faus_plant2	58.9081	Plant	Faus_plant	FAD binding domain	GO:0016491|GO:0050660|GO:0055114|GO:0016614|GO:0050660|GO:0055114	FAD linked oxidase	N-terminal
FGRAMPH1_01G27521	Fasi_vitro	114.736	Culture	Fasi_vitro	FAD binding domain	GO:0016491|GO:0050660|GO:0055114|GO:0016614|GO:0050660|GO:0055114	FAD linked oxidase	N-terminal
FGRAMPH1_01G27521	Fcor_plant1	57.3339	Plant	Fcor_plant	FAD binding domain	GO:0016491|GO:0050660|GO:0055114|GO:0016614|GO:0050660|GO:0055114	FAD linked oxidase	N-terminal
FGRAMPH1_01G27521	Fmer_plant3	62.3566	Plant	Fmer_plant	FAD binding domain	GO:0016491|GO:0050660|GO:0055114|GO:0016614|GO:0050660|GO:0055114	FAD linked oxidase	N-terminal
FGRAMPH1_01G27521	Fasi_plant1	71.8988	Plant	Fasi_plant	FAD binding domain	GO:0016491|GO:0050660|GO:0055114|GO:0016614|GO:0050660|GO:0055114	FAD linked oxidase	N-terminal
FGRAMPH1_01G27521	Fgram_plant2	64.0119	Plant	Fgram_plant	FAD binding domain	GO:0016491|GO:0050660|GO:0055114|GO:0016614|GO:0050660|GO:0055114	FAD linked oxidase	N-terminal
FGRAMPH1_01G27521	Faus_vitro	48.4734	Culture	Faus_vitro	FAD binding domain	GO:0016491|GO:0050660|GO:0055114|GO:0016614|GO:0050660|GO:0055114	FAD linked oxidase	N-terminal
FGRAMPH1_01G27521	Fasi_plant2	65.3987	Plant	Fasi_plant	FAD binding domain	GO:0016491|GO:0050660|GO:0055114|GO:0016614|GO:0050660|GO:0055114	FAD linked oxidase	N-terminal
FGRAMPH1_01G27521	Fcor_plant2	43.6982	Plant	Fcor_plant	FAD binding domain	GO:0016491|GO:0050660|GO:0055114|GO:0016614|GO:0050660|GO:0055114	FAD linked oxidase	N-terminal
FGRAMPH1_01G27521	Fmer_vitro	62.0108	Culture	Fmer_vitro	FAD binding domain	GO:0016491|GO:0050660|GO:0055114|GO:0016614|GO:0050660|GO:0055114	FAD linked oxidase	N-terminal
FGRAMPH1_01G27521	Faus_plant1	92.8328	Plant	Faus_plant	FAD binding domain	GO:0016491|GO:0050660|GO:0055114|GO:0016614|GO:0050660|GO:0055114	FAD linked oxidase	N-terminal
FGRAMPH1_01G27521	Fmer_plant2	54.6268	Plant	Fmer_plant	FAD binding domain	GO:0016491|GO:0050660|GO:0055114|GO:0016614|GO:0050660|GO:0055114	FAD linked oxidase	N-terminal
FGRAMPH1_01G27523	Faus_plant2	12.9184	Plant	Faus_plant	alpha/beta hydrolase fold	GO:0008152|GO:0016787	Alpha/Beta hydrolase fold	Alpha/beta hydrolase fold-3
FGRAMPH1_01G27523	Fasi_plant3	10.7668	Plant	Fasi_plant	alpha/beta hydrolase fold	GO:0008152|GO:0016787	Alpha/Beta hydrolase fold	Alpha/beta hydrolase fold-3
FGRAMPH1_01G27523	Fgram_plant1	15.9438	Plant	Fgram_plant	alpha/beta hydrolase fold	GO:0008152|GO:0016787	Alpha/Beta hydrolase fold	Alpha/beta hydrolase fold-3
FGRAMPH1_01G27523	Fasi_plant2	9.94542	Plant	Fasi_plant	alpha/beta hydrolase fold	GO:0008152|GO:0016787	Alpha/Beta hydrolase fold	Alpha/beta hydrolase fold-3
FGRAMPH1_01G27523	Faus_plant1	18.8104	Plant	Faus_plant	alpha/beta hydrolase fold	GO:0008152|GO:0016787	Alpha/Beta hydrolase fold	Alpha/beta hydrolase fold-3
FGRAMPH1_01G27523	Fmer_plant3	28.3439	Plant	Fmer_plant	alpha/beta hydrolase fold	GO:0008152|GO:0016787	Alpha/Beta hydrolase fold	Alpha/beta hydrolase fold-3
FGRAMPH1_01G27523	Fasi_plant1	10.8406	Plant	Fasi_plant	alpha/beta hydrolase fold	GO:0008152|GO:0016787	Alpha/Beta hydrolase fold	Alpha/beta hydrolase fold-3
FGRAMPH1_01G27523	Fgram_plant2	14.3865	Plant	Fgram_plant	alpha/beta hydrolase fold	GO:0008152|GO:0016787	Alpha/Beta hydrolase fold	Alpha/beta hydrolase fold-3
FGRAMPH1_01G27523	Faus_plant3	19.2338	Plant	Faus_plant	alpha/beta hydrolase fold	GO:0008152|GO:0016787	Alpha/Beta hydrolase fold	Alpha/beta hydrolase fold-3
FGRAMPH1_01G27523	Fcor_plant2	6.94395	Plant	Fcor_plant	alpha/beta hydrolase fold	GO:0008152|GO:0016787	Alpha/Beta hydrolase fold	Alpha/beta hydrolase fold-3
FGRAMPH1_01G27523	Faus_vitro	13.5962	Culture	Faus_vitro	alpha/beta hydrolase fold	GO:0008152|GO:0016787	Alpha/Beta hydrolase fold	Alpha/beta hydrolase fold-3
FGRAMPH1_01G27523	Fasi_vitro	13.9872	Culture	Fasi_vitro	alpha/beta hydrolase fold	GO:0008152|GO:0016787	Alpha/Beta hydrolase fold	Alpha/beta hydrolase fold-3
FGRAMPH1_01G27523	Fcor_vitro	21.0219	Culture	Fcor_vitro	alpha/beta hydrolase fold	GO:0008152|GO:0016787	Alpha/Beta hydrolase fold	Alpha/beta hydrolase fold-3
FGRAMPH1_01G27523	Fgram_plant3	6.66483	Plant	Fgram_plant	alpha/beta hydrolase fold	GO:0008152|GO:0016787	Alpha/Beta hydrolase fold	Alpha/beta hydrolase fold-3
FGRAMPH1_01G27523	Fgram_vitro	21.2695	Culture	Fgram_vitro	alpha/beta hydrolase fold	GO:0008152|GO:0016787	Alpha/Beta hydrolase fold	Alpha/beta hydrolase fold-3
FGRAMPH1_01G27523	Fmer_plant1	21.5888	Plant	Fmer_plant	alpha/beta hydrolase fold	GO:0008152|GO:0016787	Alpha/Beta hydrolase fold	Alpha/beta hydrolase fold-3
FGRAMPH1_01G27523	Fmer_plant2	21.5966	Plant	Fmer_plant	alpha/beta hydrolase fold	GO:0008152|GO:0016787	Alpha/Beta hydrolase fold	Alpha/beta hydrolase fold-3
FGRAMPH1_01G27523	Fcor_plant3	10.6309	Plant	Fcor_plant	alpha/beta hydrolase fold	GO:0008152|GO:0016787	Alpha/Beta hydrolase fold	Alpha/beta hydrolase fold-3
FGRAMPH1_01G27523	Fmer_vitro	29.795	Culture	Fmer_vitro	alpha/beta hydrolase fold	GO:0008152|GO:0016787	Alpha/Beta hydrolase fold	Alpha/beta hydrolase fold-3
FGRAMPH1_01G27523	Fcor_plant1	8.61882	Plant	Fcor_plant	alpha/beta hydrolase fold	GO:0008152|GO:0016787	Alpha/Beta hydrolase fold	Alpha/beta hydrolase fold-3
FGRAMPH1_01G27525	Faus_plant3	81.0312	Plant	Faus_plant	Peroxisomal membrane anchor protein (Pex14p) conserved region		Winged helix-like DNA-binding domain superfamily	Peroxisome membrane anchor protein Pex14p
FGRAMPH1_01G27525	Fcor_plant1	43.6187	Plant	Fcor_plant	Peroxisomal membrane anchor protein (Pex14p) conserved region		Winged helix-like DNA-binding domain superfamily	Peroxisome membrane anchor protein Pex14p
FGRAMPH1_01G27525	Fgram_plant1	31.2019	Plant	Fgram_plant	Peroxisomal membrane anchor protein (Pex14p) conserved region		Winged helix-like DNA-binding domain superfamily	Peroxisome membrane anchor protein Pex14p
FGRAMPH1_01G27525	Fcor_plant2	38.3908	Plant	Fcor_plant	Peroxisomal membrane anchor protein (Pex14p) conserved region		Winged helix-like DNA-binding domain superfamily	Peroxisome membrane anchor protein Pex14p
FGRAMPH1_01G27525	Faus_vitro	69.1633	Culture	Faus_vitro	Peroxisomal membrane anchor protein (Pex14p) conserved region		Winged helix-like DNA-binding domain superfamily	Peroxisome membrane anchor protein Pex14p
FGRAMPH1_01G27525	Fcor_plant3	56.4688	Plant	Fcor_plant	Peroxisomal membrane anchor protein (Pex14p) conserved region		Winged helix-like DNA-binding domain superfamily	Peroxisome membrane anchor protein Pex14p
FGRAMPH1_01G27525	Fasi_plant2	47.9189	Plant	Fasi_plant	Peroxisomal membrane anchor protein (Pex14p) conserved region		Winged helix-like DNA-binding domain superfamily	Peroxisome membrane anchor protein Pex14p
FGRAMPH1_01G27525	Faus_plant1	63.7463	Plant	Faus_plant	Peroxisomal membrane anchor protein (Pex14p) conserved region		Winged helix-like DNA-binding domain superfamily	Peroxisome membrane anchor protein Pex14p
FGRAMPH1_01G27525	Fasi_plant1	57.3915	Plant	Fasi_plant	Peroxisomal membrane anchor protein (Pex14p) conserved region		Winged helix-like DNA-binding domain superfamily	Peroxisome membrane anchor protein Pex14p
FGRAMPH1_01G27525	Fmer_plant3	57.4752	Plant	Fmer_plant	Peroxisomal membrane anchor protein (Pex14p) conserved region		Winged helix-like DNA-binding domain superfamily	Peroxisome membrane anchor protein Pex14p
FGRAMPH1_01G27525	Fgram_plant2	38.6334	Plant	Fgram_plant	Peroxisomal membrane anchor protein (Pex14p) conserved region		Winged helix-like DNA-binding domain superfamily	Peroxisome membrane anchor protein Pex14p
FGRAMPH1_01G27525	Fcor_vitro	56.6616	Culture	Fcor_vitro	Peroxisomal membrane anchor protein (Pex14p) conserved region		Winged helix-like DNA-binding domain superfamily	Peroxisome membrane anchor protein Pex14p
FGRAMPH1_01G27525	Fgram_vitro	69.2999	Culture	Fgram_vitro	Peroxisomal membrane anchor protein (Pex14p) conserved region		Winged helix-like DNA-binding domain superfamily	Peroxisome membrane anchor protein Pex14p
FGRAMPH1_01G27525	Fasi_vitro	75.6122	Culture	Fasi_vitro	Peroxisomal membrane anchor protein (Pex14p) conserved region		Winged helix-like DNA-binding domain superfamily	Peroxisome membrane anchor protein Pex14p
FGRAMPH1_01G27525	Fmer_vitro	47.8582	Culture	Fmer_vitro	Peroxisomal membrane anchor protein (Pex14p) conserved region		Winged helix-like DNA-binding domain superfamily	Peroxisome membrane anchor protein Pex14p
FGRAMPH1_01G27525	Faus_plant2	78.6475	Plant	Faus_plant	Peroxisomal membrane anchor protein (Pex14p) conserved region		Winged helix-like DNA-binding domain superfamily	Peroxisome membrane anchor protein Pex14p
FGRAMPH1_01G27525	Fmer_plant1	48.2244	Plant	Fmer_plant	Peroxisomal membrane anchor protein (Pex14p) conserved region		Winged helix-like DNA-binding domain superfamily	Peroxisome membrane anchor protein Pex14p
FGRAMPH1_01G27525	Fmer_plant2	56.7441	Plant	Fmer_plant	Peroxisomal membrane anchor protein (Pex14p) conserved region		Winged helix-like DNA-binding domain superfamily	Peroxisome membrane anchor protein Pex14p
FGRAMPH1_01G27525	Fgram_plant3	36.1073	Plant	Fgram_plant	Peroxisomal membrane anchor protein (Pex14p) conserved region		Winged helix-like DNA-binding domain superfamily	Peroxisome membrane anchor protein Pex14p
FGRAMPH1_01G27525	Fasi_plant3	59.9699	Plant	Fasi_plant	Peroxisomal membrane anchor protein (Pex14p) conserved region		Winged helix-like DNA-binding domain superfamily	Peroxisome membrane anchor protein Pex14p
FGRAMPH1_01G27527	Fgram_plant3	10.693	Plant	Fgram_plant	HEC/Ndc80p family		Kinetochore protein Ndc80	Ndc80 domain superfamily
FGRAMPH1_01G27527	Fgram_vitro	10.7508	Culture	Fgram_vitro	HEC/Ndc80p family		Kinetochore protein Ndc80	Ndc80 domain superfamily
FGRAMPH1_01G27527	Fmer_plant2	17.7855	Plant	Fmer_plant	HEC/Ndc80p family		Kinetochore protein Ndc80	Ndc80 domain superfamily
FGRAMPH1_01G27527	Fgram_plant2	13.7399	Plant	Fgram_plant	HEC/Ndc80p family		Kinetochore protein Ndc80	Ndc80 domain superfamily
FGRAMPH1_01G27527	Faus_plant2	25.0101	Plant	Faus_plant	HEC/Ndc80p family		Kinetochore protein Ndc80	Ndc80 domain superfamily
FGRAMPH1_01G27527	Faus_plant1	19.6812	Plant	Faus_plant	HEC/Ndc80p family		Kinetochore protein Ndc80	Ndc80 domain superfamily
FGRAMPH1_01G27527	Faus_plant3	23.5079	Plant	Faus_plant	HEC/Ndc80p family		Kinetochore protein Ndc80	Ndc80 domain superfamily
FGRAMPH1_01G27527	Fmer_plant3	20.7855	Plant	Fmer_plant	HEC/Ndc80p family		Kinetochore protein Ndc80	Ndc80 domain superfamily
FGRAMPH1_01G27527	Fcor_plant3	9.38019	Plant	Fcor_plant	HEC/Ndc80p family		Kinetochore protein Ndc80	Ndc80 domain superfamily
FGRAMPH1_01G27527	Fcor_vitro	14.6179	Culture	Fcor_vitro	HEC/Ndc80p family		Kinetochore protein Ndc80	Ndc80 domain superfamily
FGRAMPH1_01G27527	Fcor_plant1	14.3897	Plant	Fcor_plant	HEC/Ndc80p family		Kinetochore protein Ndc80	Ndc80 domain superfamily
FGRAMPH1_01G27527	Fgram_plant1	6.17181	Plant	Fgram_plant	HEC/Ndc80p family		Kinetochore protein Ndc80	Ndc80 domain superfamily
FGRAMPH1_01G27527	Fmer_plant1	24.5328	Plant	Fmer_plant	HEC/Ndc80p family		Kinetochore protein Ndc80	Ndc80 domain superfamily
FGRAMPH1_01G27527	Fasi_plant2	10.5482	Plant	Fasi_plant	HEC/Ndc80p family		Kinetochore protein Ndc80	Ndc80 domain superfamily
