## Supplementary Tables for "Wheat infection by *Fusarium graminearum* species complex members is facilitated by a transcriptionally conserved non-ribosomal peptide synthetase gene cluster" (part 44 of 46)

### Sheet: Table S6 (continued)
Supplementary Table S6: Gene expression analysis of FGSC during coleoptile infection and culture and gene functional annotation.
FGRAMPH1_01G27527	Fasi_vitro	12.1628	Culture	Fasi_vitro	HEC/Ndc80p family		Kinetochore protein Ndc80	Ndc80 domain superfamily
FGRAMPH1_01G27527	Fmer_vitro	11.5455	Culture	Fmer_vitro	HEC/Ndc80p family		Kinetochore protein Ndc80	Ndc80 domain superfamily
FGRAMPH1_01G27527	Fasi_plant1	10.6812	Plant	Fasi_plant	HEC/Ndc80p family		Kinetochore protein Ndc80	Ndc80 domain superfamily
FGRAMPH1_01G27527	Fasi_plant3	12.1561	Plant	Fasi_plant	HEC/Ndc80p family		Kinetochore protein Ndc80	Ndc80 domain superfamily
FGRAMPH1_01G27527	Fcor_plant2	13.4898	Plant	Fcor_plant	HEC/Ndc80p family		Kinetochore protein Ndc80	Ndc80 domain superfamily
FGRAMPH1_01G27527	Faus_vitro	15.5667	Culture	Faus_vitro	HEC/Ndc80p family		Kinetochore protein Ndc80	Ndc80 domain superfamily
FGRAMPH1_01G27529	Faus_plant2	87.5354	Plant	Faus_plant	Beta-lactamase superfamily domain	GO:0008270|GO:0070290	Ribonuclease Z/Hydroxyacylglutathione hydrolase-like	N-acyl-phosphatidylethanolamine-hydrolysing phospholipase D
FGRAMPH1_01G27529	Fcor_plant3	26.7023	Plant	Fcor_plant	Beta-lactamase superfamily domain	GO:0008270|GO:0070290	Ribonuclease Z/Hydroxyacylglutathione hydrolase-like	N-acyl-phosphatidylethanolamine-hydrolysing phospholipase D
FGRAMPH1_01G27529	Fasi_vitro	100.951	Culture	Fasi_vitro	Beta-lactamase superfamily domain	GO:0008270|GO:0070290	Ribonuclease Z/Hydroxyacylglutathione hydrolase-like	N-acyl-phosphatidylethanolamine-hydrolysing phospholipase D
FGRAMPH1_01G27529	Fgram_plant2	116.87	Plant	Fgram_plant	Beta-lactamase superfamily domain	GO:0008270|GO:0070290	Ribonuclease Z/Hydroxyacylglutathione hydrolase-like	N-acyl-phosphatidylethanolamine-hydrolysing phospholipase D
FGRAMPH1_01G27529	Faus_plant1	88.4785	Plant	Faus_plant	Beta-lactamase superfamily domain	GO:0008270|GO:0070290	Ribonuclease Z/Hydroxyacylglutathione hydrolase-like	N-acyl-phosphatidylethanolamine-hydrolysing phospholipase D
FGRAMPH1_01G27529	Faus_plant3	72.6609	Plant	Faus_plant	Beta-lactamase superfamily domain	GO:0008270|GO:0070290	Ribonuclease Z/Hydroxyacylglutathione hydrolase-like	N-acyl-phosphatidylethanolamine-hydrolysing phospholipase D
FGRAMPH1_01G27529	Fmer_plant3	63.7738	Plant	Fmer_plant	Beta-lactamase superfamily domain	GO:0008270|GO:0070290	Ribonuclease Z/Hydroxyacylglutathione hydrolase-like	N-acyl-phosphatidylethanolamine-hydrolysing phospholipase D
FGRAMPH1_01G27529	Fasi_plant1	60.261	Plant	Fasi_plant	Beta-lactamase superfamily domain	GO:0008270|GO:0070290	Ribonuclease Z/Hydroxyacylglutathione hydrolase-like	N-acyl-phosphatidylethanolamine-hydrolysing phospholipase D
FGRAMPH1_01G27529	Fgram_plant1	136.637	Plant	Fgram_plant	Beta-lactamase superfamily domain	GO:0008270|GO:0070290	Ribonuclease Z/Hydroxyacylglutathione hydrolase-like	N-acyl-phosphatidylethanolamine-hydrolysing phospholipase D
FGRAMPH1_01G27529	Fcor_vitro	87.2895	Culture	Fcor_vitro	Beta-lactamase superfamily domain	GO:0008270|GO:0070290	Ribonuclease Z/Hydroxyacylglutathione hydrolase-like	N-acyl-phosphatidylethanolamine-hydrolysing phospholipase D
FGRAMPH1_01G27529	Fmer_vitro	54.9345	Culture	Fmer_vitro	Beta-lactamase superfamily domain	GO:0008270|GO:0070290	Ribonuclease Z/Hydroxyacylglutathione hydrolase-like	N-acyl-phosphatidylethanolamine-hydrolysing phospholipase D
FGRAMPH1_01G27529	Faus_vitro	41.1827	Culture	Faus_vitro	Beta-lactamase superfamily domain	GO:0008270|GO:0070290	Ribonuclease Z/Hydroxyacylglutathione hydrolase-like	N-acyl-phosphatidylethanolamine-hydrolysing phospholipase D
FGRAMPH1_01G27529	Fgram_plant3	71.7019	Plant	Fgram_plant	Beta-lactamase superfamily domain	GO:0008270|GO:0070290	Ribonuclease Z/Hydroxyacylglutathione hydrolase-like	N-acyl-phosphatidylethanolamine-hydrolysing phospholipase D
FGRAMPH1_01G27529	Fcor_plant2	30.4295	Plant	Fcor_plant	Beta-lactamase superfamily domain	GO:0008270|GO:0070290	Ribonuclease Z/Hydroxyacylglutathione hydrolase-like	N-acyl-phosphatidylethanolamine-hydrolysing phospholipase D
FGRAMPH1_01G27529	Fasi_plant3	131.633	Plant	Fasi_plant	Beta-lactamase superfamily domain	GO:0008270|GO:0070290	Ribonuclease Z/Hydroxyacylglutathione hydrolase-like	N-acyl-phosphatidylethanolamine-hydrolysing phospholipase D
FGRAMPH1_01G27529	Fasi_plant2	168.62	Plant	Fasi_plant	Beta-lactamase superfamily domain	GO:0008270|GO:0070290	Ribonuclease Z/Hydroxyacylglutathione hydrolase-like	N-acyl-phosphatidylethanolamine-hydrolysing phospholipase D
FGRAMPH1_01G27529	Fmer_plant2	47.7102	Plant	Fmer_plant	Beta-lactamase superfamily domain	GO:0008270|GO:0070290	Ribonuclease Z/Hydroxyacylglutathione hydrolase-like	N-acyl-phosphatidylethanolamine-hydrolysing phospholipase D
FGRAMPH1_01G27529	Fmer_plant1	49.6263	Plant	Fmer_plant	Beta-lactamase superfamily domain	GO:0008270|GO:0070290	Ribonuclease Z/Hydroxyacylglutathione hydrolase-like	N-acyl-phosphatidylethanolamine-hydrolysing phospholipase D
FGRAMPH1_01G27529	Fcor_plant1	33.3511	Plant	Fcor_plant	Beta-lactamase superfamily domain	GO:0008270|GO:0070290	Ribonuclease Z/Hydroxyacylglutathione hydrolase-like	N-acyl-phosphatidylethanolamine-hydrolysing phospholipase D
FGRAMPH1_01G27529	Fgram_vitro	47.4117	Culture	Fgram_vitro	Beta-lactamase superfamily domain	GO:0008270|GO:0070290	Ribonuclease Z/Hydroxyacylglutathione hydrolase-like	N-acyl-phosphatidylethanolamine-hydrolysing phospholipase D
FGRAMPH1_01G27531	Fcor_plant2	135.252	Plant	Fcor_plant
FGRAMPH1_01G27531	Fasi_plant3	193.802	Plant	Fasi_plant
FGRAMPH1_01G27531	Fcor_plant3	382.899	Plant	Fcor_plant
FGRAMPH1_01G27531	Fasi_plant2	222.868	Plant	Fasi_plant
FGRAMPH1_01G27531	Faus_plant1	50.5094	Plant	Faus_plant
FGRAMPH1_01G27531	Fgram_plant2	489.788	Plant	Fgram_plant
FGRAMPH1_01G27531	Fcor_vitro	51.789	Culture	Fcor_vitro
FGRAMPH1_01G27531	Fasi_plant1	91.3481	Plant	Fasi_plant
FGRAMPH1_01G27531	Faus_plant2	86.9153	Plant	Faus_plant
FGRAMPH1_01G27531	Fmer_plant3	90.2281	Plant	Fmer_plant
FGRAMPH1_01G27531	Fgram_plant1	518.775	Plant	Fgram_plant
FGRAMPH1_01G27531	Fgram_vitro	90.6468	Culture	Fgram_vitro
FGRAMPH1_01G27531	Fmer_plant2	55.1914	Plant	Fmer_plant
FGRAMPH1_01G27531	Fasi_vitro	23.1093	Culture	Fasi_vitro
FGRAMPH1_01G27531	Faus_vitro	62.4637	Culture	Faus_vitro
FGRAMPH1_01G27531	Fmer_plant1	114.112	Plant	Fmer_plant
FGRAMPH1_01G27531	Faus_plant3	183.789	Plant	Faus_plant
FGRAMPH1_01G27531	Fmer_vitro	63.3143	Culture	Fmer_vitro
FGRAMPH1_01G27531	Fgram_plant3	272.672	Plant	Fgram_plant
FGRAMPH1_01G27531	Fcor_plant1	275.278	Plant	Fcor_plant
FGRAMPH1_01G27533	Fcor_vitro	13.7826	Culture	Fcor_vitro	Binding domain of DNA repair protein Ercc1 (rad10/Swi10)	GO:0003684|GO:0004519|GO:0005634|GO:0006281	Ubiquitin interacting motif	ERCC1/RAD10/SWI10 family
FGRAMPH1_01G27533	Faus_plant1	2.61255	Plant	Faus_plant	Binding domain of DNA repair protein Ercc1 (rad10/Swi10)	GO:0003684|GO:0004519|GO:0005634|GO:0006281	Ubiquitin interacting motif	ERCC1/RAD10/SWI10 family
FGRAMPH1_01G27533	Faus_plant3	5.69889	Plant	Faus_plant	Binding domain of DNA repair protein Ercc1 (rad10/Swi10)	GO:0003684|GO:0004519|GO:0005634|GO:0006281	Ubiquitin interacting motif	ERCC1/RAD10/SWI10 family
FGRAMPH1_01G27533	Fasi_vitro	4.86513	Culture	Fasi_vitro	Binding domain of DNA repair protein Ercc1 (rad10/Swi10)	GO:0003684|GO:0004519|GO:0005634|GO:0006281	Ubiquitin interacting motif	ERCC1/RAD10/SWI10 family
FGRAMPH1_01G27533	Fmer_plant1	12.3365	Plant	Fmer_plant	Binding domain of DNA repair protein Ercc1 (rad10/Swi10)	GO:0003684|GO:0004519|GO:0005634|GO:0006281	Ubiquitin interacting motif	ERCC1/RAD10/SWI10 family
FGRAMPH1_01G27533	Fmer_plant2	0.282309	Plant	Fmer_plant	Binding domain of DNA repair protein Ercc1 (rad10/Swi10)	GO:0003684|GO:0004519|GO:0005634|GO:0006281	Ubiquitin interacting motif	ERCC1/RAD10/SWI10 family
FGRAMPH1_01G27533	Fasi_plant2	9.79474	Plant	Fasi_plant	Binding domain of DNA repair protein Ercc1 (rad10/Swi10)	GO:0003684|GO:0004519|GO:0005634|GO:0006281	Ubiquitin interacting motif	ERCC1/RAD10/SWI10 family
FGRAMPH1_01G27533	Fgram_plant3	7.83667	Plant	Fgram_plant	Binding domain of DNA repair protein Ercc1 (rad10/Swi10)	GO:0003684|GO:0004519|GO:0005634|GO:0006281	Ubiquitin interacting motif	ERCC1/RAD10/SWI10 family
FGRAMPH1_01G27533	Fgram_plant2	9.37547	Plant	Fgram_plant	Binding domain of DNA repair protein Ercc1 (rad10/Swi10)	GO:0003684|GO:0004519|GO:0005634|GO:0006281	Ubiquitin interacting motif	ERCC1/RAD10/SWI10 family
FGRAMPH1_01G27533	Fcor_plant1	8.91861	Plant	Fcor_plant	Binding domain of DNA repair protein Ercc1 (rad10/Swi10)	GO:0003684|GO:0004519|GO:0005634|GO:0006281	Ubiquitin interacting motif	ERCC1/RAD10/SWI10 family
FGRAMPH1_01G27533	Fmer_vitro	9.68336	Culture	Fmer_vitro	Binding domain of DNA repair protein Ercc1 (rad10/Swi10)	GO:0003684|GO:0004519|GO:0005634|GO:0006281	Ubiquitin interacting motif	ERCC1/RAD10/SWI10 family
FGRAMPH1_01G27533	Fmer_plant3	3.77919	Plant	Fmer_plant	Binding domain of DNA repair protein Ercc1 (rad10/Swi10)	GO:0003684|GO:0004519|GO:0005634|GO:0006281	Ubiquitin interacting motif	ERCC1/RAD10/SWI10 family
FGRAMPH1_01G27533	Faus_vitro	10.0494	Culture	Faus_vitro	Binding domain of DNA repair protein Ercc1 (rad10/Swi10)	GO:0003684|GO:0004519|GO:0005634|GO:0006281	Ubiquitin interacting motif	ERCC1/RAD10/SWI10 family
FGRAMPH1_01G27533	Fcor_plant3	4.12728	Plant	Fcor_plant	Binding domain of DNA repair protein Ercc1 (rad10/Swi10)	GO:0003684|GO:0004519|GO:0005634|GO:0006281	Ubiquitin interacting motif	ERCC1/RAD10/SWI10 family
FGRAMPH1_01G27533	Fasi_plant3	22.344	Plant	Fasi_plant	Binding domain of DNA repair protein Ercc1 (rad10/Swi10)	GO:0003684|GO:0004519|GO:0005634|GO:0006281	Ubiquitin interacting motif	ERCC1/RAD10/SWI10 family
FGRAMPH1_01G27533	Fasi_plant1	7.6522	Plant	Fasi_plant	Binding domain of DNA repair protein Ercc1 (rad10/Swi10)	GO:0003684|GO:0004519|GO:0005634|GO:0006281	Ubiquitin interacting motif	ERCC1/RAD10/SWI10 family
FGRAMPH1_01G27533	Fgram_plant1	16.9725	Plant	Fgram_plant	Binding domain of DNA repair protein Ercc1 (rad10/Swi10)	GO:0003684|GO:0004519|GO:0005634|GO:0006281	Ubiquitin interacting motif	ERCC1/RAD10/SWI10 family
FGRAMPH1_01G27533	Fgram_vitro	9.43593	Culture	Fgram_vitro	Binding domain of DNA repair protein Ercc1 (rad10/Swi10)	GO:0003684|GO:0004519|GO:0005634|GO:0006281	Ubiquitin interacting motif	ERCC1/RAD10/SWI10 family
FGRAMPH1_01G27533	Fcor_plant2	6.45743	Plant	Fcor_plant	Binding domain of DNA repair protein Ercc1 (rad10/Swi10)	GO:0003684|GO:0004519|GO:0005634|GO:0006281	Ubiquitin interacting motif	ERCC1/RAD10/SWI10 family
FGRAMPH1_01G27533	Faus_plant2	6.40755	Plant	Faus_plant	Binding domain of DNA repair protein Ercc1 (rad10/Swi10)	GO:0003684|GO:0004519|GO:0005634|GO:0006281	Ubiquitin interacting motif	ERCC1/RAD10/SWI10 family
FGRAMPH1_01G27535	Fmer_plant1	18.2243	Plant	Fmer_plant
FGRAMPH1_01G27535	Fgram_plant3	21.679	Plant	Fgram_plant
FGRAMPH1_01G27535	Fcor_plant1	22.259	Plant	Fcor_plant
FGRAMPH1_01G27535	Faus_plant3	24.2203	Plant	Faus_plant
FGRAMPH1_01G27535	Fmer_vitro	21.9738	Culture	Fmer_vitro
FGRAMPH1_01G27535	Faus_plant2	23.7699	Plant	Faus_plant
FGRAMPH1_01G27535	Fmer_plant3	19.8407	Plant	Fmer_plant
FGRAMPH1_01G27535	Fasi_plant2	45.0558	Plant	Fasi_plant
FGRAMPH1_01G27535	Fasi_vitro	14.3927	Culture	Fasi_vitro
FGRAMPH1_01G27535	Faus_plant1	10.9727	Plant	Faus_plant
FGRAMPH1_01G27535	Fasi_plant1	62.9712	Plant	Fasi_plant
FGRAMPH1_01G27535	Fgram_plant2	39.4417	Plant	Fgram_plant
FGRAMPH1_01G27535	Fcor_vitro	23.8062	Culture	Fcor_vitro
FGRAMPH1_01G27535	Fcor_plant3	13.3199	Plant	Fcor_plant
FGRAMPH1_01G27535	Fgram_plant1	51.9461	Plant	Fgram_plant
FGRAMPH1_01G27535	Fcor_plant2	22.8664	Plant	Fcor_plant
FGRAMPH1_01G27535	Faus_vitro	19.3106	Culture	Faus_vitro
FGRAMPH1_01G27535	Fmer_plant2	6.77541	Plant	Fmer_plant
FGRAMPH1_01G27535	Fasi_plant3	72.0102	Plant	Fasi_plant
FGRAMPH1_01G27535	Fgram_vitro	20.7281	Culture	Fgram_vitro
FGRAMPH1_01G27539	Fasi_vitro	55.7462	Culture	Fasi_vitro	Enolase C-terminal domain-like	GO:0009063|GO:0046872|GO:0016052|GO:0050023	Mandelate racemase/muconate lactonizing enzyme	conserved site
FGRAMPH1_01G27539	Fmer_plant1	33.0842	Plant	Fmer_plant	Enolase C-terminal domain-like	GO:0009063|GO:0046872|GO:0016052|GO:0050023	Mandelate racemase/muconate lactonizing enzyme	conserved site
FGRAMPH1_01G27539	Fasi_plant1	57.232	Plant	Fasi_plant	Enolase C-terminal domain-like	GO:0009063|GO:0046872|GO:0016052|GO:0050023	Mandelate racemase/muconate lactonizing enzyme	conserved site
FGRAMPH1_01G27539	Fasi_plant2	30.5897	Plant	Fasi_plant	Enolase C-terminal domain-like	GO:0009063|GO:0046872|GO:0016052|GO:0050023	Mandelate racemase/muconate lactonizing enzyme	conserved site
FGRAMPH1_01G27539	Faus_plant3	42.2074	Plant	Faus_plant	Enolase C-terminal domain-like	GO:0009063|GO:0046872|GO:0016052|GO:0050023	Mandelate racemase/muconate lactonizing enzyme	conserved site
FGRAMPH1_01G27539	Fmer_plant2	56.3206	Plant	Fmer_plant	Enolase C-terminal domain-like	GO:0009063|GO:0046872|GO:0016052|GO:0050023	Mandelate racemase/muconate lactonizing enzyme	conserved site
FGRAMPH1_01G27539	Fgram_plant1	24.0015	Plant	Fgram_plant	Enolase C-terminal domain-like	GO:0009063|GO:0046872|GO:0016052|GO:0050023	Mandelate racemase/muconate lactonizing enzyme	conserved site
FGRAMPH1_01G27539	Fgram_plant2	32.9758	Plant	Fgram_plant	Enolase C-terminal domain-like	GO:0009063|GO:0046872|GO:0016052|GO:0050023	Mandelate racemase/muconate lactonizing enzyme	conserved site
FGRAMPH1_01G27539	Faus_vitro	164.928	Culture	Faus_vitro	Enolase C-terminal domain-like	GO:0009063|GO:0046872|GO:0016052|GO:0050023	Mandelate racemase/muconate lactonizing enzyme	conserved site
FGRAMPH1_01G27539	Fcor_vitro	46.0811	Culture	Fcor_vitro	Enolase C-terminal domain-like	GO:0009063|GO:0046872|GO:0016052|GO:0050023	Mandelate racemase/muconate lactonizing enzyme	conserved site
FGRAMPH1_01G27539	Fasi_plant3	22.8071	Plant	Fasi_plant	Enolase C-terminal domain-like	GO:0009063|GO:0046872|GO:0016052|GO:0050023	Mandelate racemase/muconate lactonizing enzyme	conserved site
FGRAMPH1_01G27539	Fcor_plant2	43.256	Plant	Fcor_plant	Enolase C-terminal domain-like	GO:0009063|GO:0046872|GO:0016052|GO:0050023	Mandelate racemase/muconate lactonizing enzyme	conserved site
FGRAMPH1_01G27539	Fgram_vitro	148.036	Culture	Fgram_vitro	Enolase C-terminal domain-like	GO:0009063|GO:0046872|GO:0016052|GO:0050023	Mandelate racemase/muconate lactonizing enzyme	conserved site
FGRAMPH1_01G27539	Fmer_plant3	41.4136	Plant	Fmer_plant	Enolase C-terminal domain-like	GO:0009063|GO:0046872|GO:0016052|GO:0050023	Mandelate racemase/muconate lactonizing enzyme	conserved site
FGRAMPH1_01G27539	Faus_plant2	36.4817	Plant	Faus_plant	Enolase C-terminal domain-like	GO:0009063|GO:0046872|GO:0016052|GO:0050023	Mandelate racemase/muconate lactonizing enzyme	conserved site
FGRAMPH1_01G27539	Fcor_plant1	32.077	Plant	Fcor_plant	Enolase C-terminal domain-like	GO:0009063|GO:0046872|GO:0016052|GO:0050023	Mandelate racemase/muconate lactonizing enzyme	conserved site
FGRAMPH1_01G27539	Fmer_vitro	76.9083	Culture	Fmer_vitro	Enolase C-terminal domain-like	GO:0009063|GO:0046872|GO:0016052|GO:0050023	Mandelate racemase/muconate lactonizing enzyme	conserved site
FGRAMPH1_01G27539	Fcor_plant3	45.9004	Plant	Fcor_plant	Enolase C-terminal domain-like	GO:0009063|GO:0046872|GO:0016052|GO:0050023	Mandelate racemase/muconate lactonizing enzyme	conserved site
FGRAMPH1_01G27539	Faus_plant1	76.1124	Plant	Faus_plant	Enolase C-terminal domain-like	GO:0009063|GO:0046872|GO:0016052|GO:0050023	Mandelate racemase/muconate lactonizing enzyme	conserved site
FGRAMPH1_01G27539	Fgram_plant3	23.7297	Plant	Fgram_plant	Enolase C-terminal domain-like	GO:0009063|GO:0046872|GO:0016052|GO:0050023	Mandelate racemase/muconate lactonizing enzyme	conserved site
FGRAMPH1_01G27541	Fmer_vitro	1.86219	Culture	Fmer_vitro	Phospholipase/Carboxylesterase	GO:0016787	Alpha/Beta hydrolase fold	Phospholipase/carboxylesterase/thioesterase
FGRAMPH1_01G27541	Fasi_vitro	2.63528	Culture	Fasi_vitro	Phospholipase/Carboxylesterase	GO:0016787	Alpha/Beta hydrolase fold	Phospholipase/carboxylesterase/thioesterase
FGRAMPH1_01G27541	Fgram_vitro	1.2375	Culture	Fgram_vitro	Phospholipase/Carboxylesterase	GO:0016787	Alpha/Beta hydrolase fold	Phospholipase/carboxylesterase/thioesterase
FGRAMPH1_01G27541	Faus_plant3	2.31518	Plant	Faus_plant	Phospholipase/Carboxylesterase	GO:0016787	Alpha/Beta hydrolase fold	Phospholipase/carboxylesterase/thioesterase
FGRAMPH1_01G27541	Fcor_plant1	1.72376	Plant	Fcor_plant	Phospholipase/Carboxylesterase	GO:0016787	Alpha/Beta hydrolase fold	Phospholipase/carboxylesterase/thioesterase
FGRAMPH1_01G27541	Fmer_plant2	1.27039	Plant	Fmer_plant	Phospholipase/Carboxylesterase	GO:0016787	Alpha/Beta hydrolase fold	Phospholipase/carboxylesterase/thioesterase
FGRAMPH1_01G27541	Faus_plant2	0	Plant	Faus_plant	Phospholipase/Carboxylesterase	GO:0016787	Alpha/Beta hydrolase fold	Phospholipase/carboxylesterase/thioesterase
FGRAMPH1_01G27541	Fasi_plant2	2.26032	Plant	Fasi_plant	Phospholipase/Carboxylesterase	GO:0016787	Alpha/Beta hydrolase fold	Phospholipase/carboxylesterase/thioesterase
FGRAMPH1_01G27541	Faus_plant1	0.348341	Plant	Faus_plant	Phospholipase/Carboxylesterase	GO:0016787	Alpha/Beta hydrolase fold	Phospholipase/carboxylesterase/thioesterase
FGRAMPH1_01G27541	Fcor_plant3	1.4383	Plant	Fcor_plant	Phospholipase/Carboxylesterase	GO:0016787	Alpha/Beta hydrolase fold	Phospholipase/carboxylesterase/thioesterase
FGRAMPH1_01G27541	Fasi_plant1	1.11595	Plant	Fasi_plant	Phospholipase/Carboxylesterase	GO:0016787	Alpha/Beta hydrolase fold	Phospholipase/carboxylesterase/thioesterase
FGRAMPH1_01G27541	Fgram_plant1	0.857196	Plant	Fgram_plant	Phospholipase/Carboxylesterase	GO:0016787	Alpha/Beta hydrolase fold	Phospholipase/carboxylesterase/thioesterase
FGRAMPH1_01G27541	Faus_vitro	0.788186	Culture	Faus_vitro	Phospholipase/Carboxylesterase	GO:0016787	Alpha/Beta hydrolase fold	Phospholipase/carboxylesterase/thioesterase
FGRAMPH1_01G27541	Fgram_plant3	2.05072	Plant	Fgram_plant	Phospholipase/Carboxylesterase	GO:0016787	Alpha/Beta hydrolase fold	Phospholipase/carboxylesterase/thioesterase
FGRAMPH1_01G27541	Fmer_plant1	0.560749	Plant	Fmer_plant	Phospholipase/Carboxylesterase	GO:0016787	Alpha/Beta hydrolase fold	Phospholipase/carboxylesterase/thioesterase
FGRAMPH1_01G27541	Fcor_plant2	2.12299	Plant	Fcor_plant	Phospholipase/Carboxylesterase	GO:0016787	Alpha/Beta hydrolase fold	Phospholipase/carboxylesterase/thioesterase
FGRAMPH1_01G27541	Fcor_vitro	1.67061	Culture	Fcor_vitro	Phospholipase/Carboxylesterase	GO:0016787	Alpha/Beta hydrolase fold	Phospholipase/carboxylesterase/thioesterase
FGRAMPH1_01G27541	Fasi_plant3	2.19967	Plant	Fasi_plant	Phospholipase/Carboxylesterase	GO:0016787	Alpha/Beta hydrolase fold	Phospholipase/carboxylesterase/thioesterase
FGRAMPH1_01G27541	Fmer_plant3	2.20453	Plant	Fmer_plant	Phospholipase/Carboxylesterase	GO:0016787	Alpha/Beta hydrolase fold	Phospholipase/carboxylesterase/thioesterase
FGRAMPH1_01G27541	Fgram_plant2	1.77811	Plant	Fgram_plant	Phospholipase/Carboxylesterase	GO:0016787	Alpha/Beta hydrolase fold	Phospholipase/carboxylesterase/thioesterase
FGRAMPH1_01G27543	Fasi_plant1	6.21741	Plant	Fasi_plant	Mannosyltransferase (PIG-V)	GO:0004584|GO:0006506	GPI mannosyltransferase 2	Reactome: R-HSA-162710
FGRAMPH1_01G27543	Faus_plant2	2.48034	Plant	Faus_plant	Mannosyltransferase (PIG-V)	GO:0004584|GO:0006506	GPI mannosyltransferase 2	Reactome: R-HSA-162710
FGRAMPH1_01G27543	Fcor_vitro	2.78436	Culture	Fcor_vitro	Mannosyltransferase (PIG-V)	GO:0004584|GO:0006506	GPI mannosyltransferase 2	Reactome: R-HSA-162710
FGRAMPH1_01G27543	Fcor_plant1	4.94645	Plant	Fcor_plant	Mannosyltransferase (PIG-V)	GO:0004584|GO:0006506	GPI mannosyltransferase 2	Reactome: R-HSA-162710
FGRAMPH1_01G27543	Fmer_plant3	1.73213	Plant	Fmer_plant	Mannosyltransferase (PIG-V)	GO:0004584|GO:0006506	GPI mannosyltransferase 2	Reactome: R-HSA-162710
FGRAMPH1_01G27543	Fmer_plant2	2.11732	Plant	Fmer_plant	Mannosyltransferase (PIG-V)	GO:0004584|GO:0006506	GPI mannosyltransferase 2	Reactome: R-HSA-162710
FGRAMPH1_01G27543	Fmer_vitro	4.65546	Culture	Fmer_vitro	Mannosyltransferase (PIG-V)	GO:0004584|GO:0006506	GPI mannosyltransferase 2	Reactome: R-HSA-162710
FGRAMPH1_01G27543	Fgram_vitro	7.42499	Culture	Fgram_vitro	Mannosyltransferase (PIG-V)	GO:0004584|GO:0006506	GPI mannosyltransferase 2	Reactome: R-HSA-162710
FGRAMPH1_01G27543	Faus_plant3	6.41126	Plant	Faus_plant	Mannosyltransferase (PIG-V)	GO:0004584|GO:0006506	GPI mannosyltransferase 2	Reactome: R-HSA-162710
FGRAMPH1_01G27543	Fgram_plant3	1.90424	Plant	Fgram_plant	Mannosyltransferase (PIG-V)	GO:0004584|GO:0006506	GPI mannosyltransferase 2	Reactome: R-HSA-162710
FGRAMPH1_01G27543	Fasi_vitro	2.63528	Culture	Fasi_vitro	Mannosyltransferase (PIG-V)	GO:0004584|GO:0006506	GPI mannosyltransferase 2	Reactome: R-HSA-162710
FGRAMPH1_01G27543	Fgram_plant2	1.77811	Plant	Fgram_plant	Mannosyltransferase (PIG-V)	GO:0004584|GO:0006506	GPI mannosyltransferase 2	Reactome: R-HSA-162710
FGRAMPH1_01G27543	Fasi_plant3	5.90437	Plant	Fasi_plant	Mannosyltransferase (PIG-V)	GO:0004584|GO:0006506	GPI mannosyltransferase 2	Reactome: R-HSA-162710
FGRAMPH1_01G27543	Fmer_plant1	2.66356	Plant	Fmer_plant	Mannosyltransferase (PIG-V)	GO:0004584|GO:0006506	GPI mannosyltransferase 2	Reactome: R-HSA-162710
FGRAMPH1_01G27543	Fgram_plant1	5.65749	Plant	Fgram_plant	Mannosyltransferase (PIG-V)	GO:0004584|GO:0006506	GPI mannosyltransferase 2	Reactome: R-HSA-162710
FGRAMPH1_01G27543	Faus_plant1	0.17417	Plant	Faus_plant	Mannosyltransferase (PIG-V)	GO:0004584|GO:0006506	GPI mannosyltransferase 2	Reactome: R-HSA-162710
FGRAMPH1_01G27543	Fcor_plant3	0.750415	Plant	Fcor_plant	Mannosyltransferase (PIG-V)	GO:0004584|GO:0006506	GPI mannosyltransferase 2	Reactome: R-HSA-162710
FGRAMPH1_01G27543	Fasi_plant2	7.38372	Plant	Fasi_plant	Mannosyltransferase (PIG-V)	GO:0004584|GO:0006506	GPI mannosyltransferase 2	Reactome: R-HSA-162710
FGRAMPH1_01G27543	Fcor_plant2	2.25568	Plant	Fcor_plant	Mannosyltransferase (PIG-V)	GO:0004584|GO:0006506	GPI mannosyltransferase 2	Reactome: R-HSA-162710
FGRAMPH1_01G27543	Faus_vitro	3.15274	Culture	Faus_vitro	Mannosyltransferase (PIG-V)	GO:0004584|GO:0006506	GPI mannosyltransferase 2	Reactome: R-HSA-162710
FGRAMPH1_01G27545	Faus_vitro	58.5228	Culture	Faus_vitro	Sterol-sensing domain of SREBP cleavage-activation	Niemann-Pick C1 N terminus	Patched family	GO:0016021
FGRAMPH1_01G27545	Fcor_plant2	52.4114	Plant	Fcor_plant	Sterol-sensing domain of SREBP cleavage-activation	Niemann-Pick C1 N terminus	Patched family	GO:0016021
FGRAMPH1_01G27545	Fcor_vitro	87.0111	Culture	Fcor_vitro	Sterol-sensing domain of SREBP cleavage-activation	Niemann-Pick C1 N terminus	Patched family	GO:0016021
FGRAMPH1_01G27545	Fmer_vitro	66.48	Culture	Fmer_vitro	Sterol-sensing domain of SREBP cleavage-activation	Niemann-Pick C1 N terminus	Patched family	GO:0016021
FGRAMPH1_01G27545	Faus_plant3	29.563	Plant	Faus_plant	Sterol-sensing domain of SREBP cleavage-activation	Niemann-Pick C1 N terminus	Patched family	GO:0016021
FGRAMPH1_01G27545	Fasi_vitro	57.9761	Culture	Fasi_vitro	Sterol-sensing domain of SREBP cleavage-activation	Niemann-Pick C1 N terminus	Patched family	GO:0016021
FGRAMPH1_01G27545	Fgram_vitro	54.4499	Culture	Fgram_vitro	Sterol-sensing domain of SREBP cleavage-activation	Niemann-Pick C1 N terminus	Patched family	GO:0016021
FGRAMPH1_01G27545	Fmer_plant3	45.0353	Plant	Fmer_plant	Sterol-sensing domain of SREBP cleavage-activation	Niemann-Pick C1 N terminus	Patched family	GO:0016021
FGRAMPH1_01G27545	Fgram_plant2	60.9406	Plant	Fgram_plant	Sterol-sensing domain of SREBP cleavage-activation	Niemann-Pick C1 N terminus	Patched family	GO:0016021
FGRAMPH1_01G27545	Fgram_plant1	55.2034	Plant	Fgram_plant	Sterol-sensing domain of SREBP cleavage-activation	Niemann-Pick C1 N terminus	Patched family	GO:0016021
FGRAMPH1_01G27545	Fcor_plant1	45.8671	Plant	Fcor_plant	Sterol-sensing domain of SREBP cleavage-activation	Niemann-Pick C1 N terminus	Patched family	GO:0016021
FGRAMPH1_01G27545	Fmer_plant2	23.4316	Plant	Fmer_plant	Sterol-sensing domain of SREBP cleavage-activation	Niemann-Pick C1 N terminus	Patched family	GO:0016021
FGRAMPH1_01G27545	Fasi_plant1	65.2031	Plant	Fasi_plant	Sterol-sensing domain of SREBP cleavage-activation	Niemann-Pick C1 N terminus	Patched family	GO:0016021
FGRAMPH1_01G27545	Faus_plant2	37.1018	Plant	Faus_plant	Sterol-sensing domain of SREBP cleavage-activation	Niemann-Pick C1 N terminus	Patched family	GO:0016021
FGRAMPH1_01G27545	Faus_plant1	21.9455	Plant	Faus_plant	Sterol-sensing domain of SREBP cleavage-activation	Niemann-Pick C1 N terminus	Patched family	GO:0016021
FGRAMPH1_01G27545	Fcor_plant3	31.9552	Plant	Fcor_plant	Sterol-sensing domain of SREBP cleavage-activation	Niemann-Pick C1 N terminus	Patched family	GO:0016021
FGRAMPH1_01G27545	Fmer_plant1	58.458	Plant	Fmer_plant	Sterol-sensing domain of SREBP cleavage-activation	Niemann-Pick C1 N terminus	Patched family	GO:0016021
FGRAMPH1_01G27545	Fasi_plant2	37.5214	Plant	Fasi_plant	Sterol-sensing domain of SREBP cleavage-activation	Niemann-Pick C1 N terminus	Patched family	GO:0016021
FGRAMPH1_01G27545	Fasi_plant3	69.9263	Plant	Fasi_plant	Sterol-sensing domain of SREBP cleavage-activation	Niemann-Pick C1 N terminus	Patched family	GO:0016021
FGRAMPH1_01G27545	Fgram_plant3	55.2961	Plant	Fgram_plant	Sterol-sensing domain of SREBP cleavage-activation	Niemann-Pick C1 N terminus	Patched family	GO:0016021
FGRAMPH1_01G27547	Fmer_vitro	27.3741	Culture	Fmer_vitro		GO:0005515	Smr domain	Smr domain superfamily
FGRAMPH1_01G27547	Fasi_vitro	25.9473	Culture	Fasi_vitro		GO:0005515	Smr domain	Smr domain superfamily
FGRAMPH1_01G27547	Fasi_plant3	40.7518	Plant	Fasi_plant		GO:0005515	Smr domain	Smr domain superfamily
FGRAMPH1_01G27547	Fasi_plant1	44.6378	Plant	Fasi_plant		GO:0005515	Smr domain	Smr domain superfamily
FGRAMPH1_01G27547	Faus_plant1	25.2547	Plant	Faus_plant		GO:0005515	Smr domain	Smr domain superfamily
FGRAMPH1_01G27547	Fmer_plant1	24.1122	Plant	Fmer_plant		GO:0005515	Smr domain	Smr domain superfamily
FGRAMPH1_01G27547	Fmer_plant2	23.4316	Plant	Fmer_plant		GO:0005515	Smr domain	Smr domain superfamily
FGRAMPH1_01G27547	Faus_plant3	27.9602	Plant	Faus_plant		GO:0005515	Smr domain	Smr domain superfamily
FGRAMPH1_01G27547	Faus_plant2	27.6971	Plant	Faus_plant		GO:0005515	Smr domain	Smr domain superfamily
FGRAMPH1_01G27547	Fcor_vitro	22.4141	Culture	Fcor_vitro		GO:0005515	Smr domain	Smr domain superfamily
FGRAMPH1_01G27547	Fgram_plant1	33.0877	Plant	Fgram_plant		GO:0005515	Smr domain	Smr domain superfamily
FGRAMPH1_01G27547	Fcor_plant1	38.7472	Plant	Fcor_plant		GO:0005515	Smr domain	Smr domain superfamily
FGRAMPH1_01G27547	Fgram_plant2	36.3704	Plant	Fgram_plant		GO:0005515	Smr domain	Smr domain superfamily
FGRAMPH1_01G27547	Fgram_plant3	25.4875	Plant	Fgram_plant		GO:0005515	Smr domain	Smr domain superfamily
FGRAMPH1_01G27547	Fgram_vitro	29.0812	Culture	Fgram_vitro		GO:0005515	Smr domain	Smr domain superfamily
FGRAMPH1_01G27547	Fmer_plant3	24.7222	Plant	Fmer_plant		GO:0005515	Smr domain	Smr domain superfamily
FGRAMPH1_01G27547	Fasi_plant2	44.9051	Plant	Fasi_plant		GO:0005515	Smr domain	Smr domain superfamily
FGRAMPH1_01G27547	Fcor_plant2	30.7834	Plant	Fcor_plant		GO:0005515	Smr domain	Smr domain superfamily
FGRAMPH1_01G27547	Fcor_plant3	26.1395	Plant	Fcor_plant		GO:0005515	Smr domain	Smr domain superfamily
FGRAMPH1_01G27547	Faus_vitro	27.7836	Culture	Faus_vitro		GO:0005515	Smr domain	Smr domain superfamily
FGRAMPH1_01G27549	Fcor_vitro	178.199	Culture	Fcor_vitro
FGRAMPH1_01G27549	Fcor_plant3	46.8384	Plant	Fcor_plant
FGRAMPH1_01G27549	Fmer_plant1	90.5609	Plant	Fmer_plant
FGRAMPH1_01G27549	Fmer_plant2	101.772	Plant	Fmer_plant
FGRAMPH1_01G27549	Fasi_plant3	56.4968	Plant	Fasi_plant
FGRAMPH1_01G27549	Fgram_plant3	357.557	Plant	Fgram_plant
FGRAMPH1_01G27549	Fcor_plant1	83.2653	Plant	Fcor_plant
FGRAMPH1_01G27549	Fasi_vitro	69.328	Culture	Fasi_vitro
FGRAMPH1_01G27549	Faus_plant1	138.117	Plant	Faus_plant
FGRAMPH1_01G27549	Fgram_vitro	21.6562	Culture	Fgram_vitro
FGRAMPH1_01G27549	Fmer_vitro	36.6851	Culture	Fmer_vitro
FGRAMPH1_01G27549	Fgram_plant2	203.674	Plant	Fgram_plant
FGRAMPH1_01G27549	Faus_plant2	171.247	Plant	Faus_plant
FGRAMPH1_01G27549	Fasi_plant2	42.4941	Plant	Fasi_plant
FGRAMPH1_01G27549	Fgram_plant1	213.613	Plant	Fgram_plant
FGRAMPH1_01G27549	Fasi_plant1	38.8987	Plant	Fasi_plant
FGRAMPH1_01G27549	Fcor_plant2	76.3835	Plant	Fcor_plant
FGRAMPH1_01G27549	Faus_vitro	68.1781	Culture	Faus_vitro
FGRAMPH1_01G27549	Faus_plant3	140.691	Plant	Faus_plant
FGRAMPH1_01G27549	Fmer_plant3	105.975	Plant	Fmer_plant
FGRAMPH1_01G27551	Fgram_plant3	18.31	Plant	Fgram_plant	Peroxisomal biogenesis factor 11 (PEX11)	GO:0005779|GO:0016559	Peroxisomal biogenesis factor 11
FGRAMPH1_01G27551	Faus_plant1	36.5758	Plant	Faus_plant	Peroxisomal biogenesis factor 11 (PEX11)	GO:0005779|GO:0016559	Peroxisomal biogenesis factor 11
FGRAMPH1_01G27551	Faus_vitro	23.0544	Culture	Faus_vitro	Peroxisomal biogenesis factor 11 (PEX11)	GO:0005779|GO:0016559	Peroxisomal biogenesis factor 11
FGRAMPH1_01G27551	Fgram_vitro	14.6953	Culture	Fgram_vitro	Peroxisomal biogenesis factor 11 (PEX11)	GO:0005779|GO:0016559	Peroxisomal biogenesis factor 11
FGRAMPH1_01G27551	Faus_plant2	39.6855	Plant	Faus_plant	Peroxisomal biogenesis factor 11 (PEX11)	GO:0005779|GO:0016559	Peroxisomal biogenesis factor 11
FGRAMPH1_01G27551	Fgram_plant2	10.507	Plant	Fgram_plant	Peroxisomal biogenesis factor 11 (PEX11)	GO:0005779|GO:0016559	Peroxisomal biogenesis factor 11
FGRAMPH1_01G27551	Fasi_vitro	24.9338	Culture	Fasi_vitro	Peroxisomal biogenesis factor 11 (PEX11)	GO:0005779|GO:0016559	Peroxisomal biogenesis factor 11
FGRAMPH1_01G27551	Fmer_vitro	28.3052	Culture	Fmer_vitro	Peroxisomal biogenesis factor 11 (PEX11)	GO:0005779|GO:0016559	Peroxisomal biogenesis factor 11
FGRAMPH1_01G27551	Fmer_plant2	36.2767	Plant	Fmer_plant	Peroxisomal biogenesis factor 11 (PEX11)	GO:0005779|GO:0016559	Peroxisomal biogenesis factor 11
FGRAMPH1_01G27551	Fmer_plant3	17.1638	Plant	Fmer_plant	Peroxisomal biogenesis factor 11 (PEX11)	GO:0005779|GO:0016559	Peroxisomal biogenesis factor 11
FGRAMPH1_01G27551	Fasi_plant1	16.4203	Plant	Fasi_plant	Peroxisomal biogenesis factor 11 (PEX11)	GO:0005779|GO:0016559	Peroxisomal biogenesis factor 11
FGRAMPH1_01G27551	Fcor_plant1	37.698	Plant	Fcor_plant	Peroxisomal biogenesis factor 11 (PEX11)	GO:0005779|GO:0016559	Peroxisomal biogenesis factor 11
FGRAMPH1_01G27551	Fcor_plant2	23.0875	Plant	Fcor_plant	Peroxisomal biogenesis factor 11 (PEX11)	GO:0005779|GO:0016559	Peroxisomal biogenesis factor 11
FGRAMPH1_01G27551	Fasi_plant3	13.5453	Plant	Fasi_plant	Peroxisomal biogenesis factor 11 (PEX11)	GO:0005779|GO:0016559	Peroxisomal biogenesis factor 11
FGRAMPH1_01G27551	Fgram_plant1	14.4009	Plant	Fgram_plant	Peroxisomal biogenesis factor 11 (PEX11)	GO:0005779|GO:0016559	Peroxisomal biogenesis factor 11
FGRAMPH1_01G27551	Faus_plant3	32.5906	Plant	Faus_plant	Peroxisomal biogenesis factor 11 (PEX11)	GO:0005779|GO:0016559	Peroxisomal biogenesis factor 11
FGRAMPH1_01G27551	Fcor_plant3	18.948	Plant	Fcor_plant	Peroxisomal biogenesis factor 11 (PEX11)	GO:0005779|GO:0016559	Peroxisomal biogenesis factor 11
FGRAMPH1_01G27551	Fmer_plant1	29.4393	Plant	Fmer_plant	Peroxisomal biogenesis factor 11 (PEX11)	GO:0005779|GO:0016559	Peroxisomal biogenesis factor 11
FGRAMPH1_01G27551	Fasi_plant2	9.49336	Plant	Fasi_plant	Peroxisomal biogenesis factor 11 (PEX11)	GO:0005779|GO:0016559	Peroxisomal biogenesis factor 11
FGRAMPH1_01G27551	Fcor_vitro	11.1374	Culture	Fcor_vitro	Peroxisomal biogenesis factor 11 (PEX11)	GO:0005779|GO:0016559	Peroxisomal biogenesis factor 11
FGRAMPH1_01G27553	Fgram_plant1	539.519	Plant	Fgram_plant	Respiratory-chain NADH dehydrogenase 51 Kd subunit	NADH-ubiquinone oxidoreductase-F iron-sulfur binding region	SLBB domain	GO:0051539|GO:0008137|GO:0010181|GO:0051539|GO:0055114|GO:0010181|GO:0016651|GO:0051287|GO:0051539|GO:0055114
FGRAMPH1_01G27553	Fcor_vitro	96.7564	Culture	Fcor_vitro	Respiratory-chain NADH dehydrogenase 51 Kd subunit	NADH-ubiquinone oxidoreductase-F iron-sulfur binding region	SLBB domain	GO:0051539|GO:0008137|GO:0010181|GO:0051539|GO:0055114|GO:0010181|GO:0016651|GO:0051287|GO:0051539|GO:0055114
FGRAMPH1_01G27553	Faus_plant2	434.68	Plant	Faus_plant	Respiratory-chain NADH dehydrogenase 51 Kd subunit	NADH-ubiquinone oxidoreductase-F iron-sulfur binding region	SLBB domain	GO:0051539|GO:0008137|GO:0010181|GO:0051539|GO:0055114|GO:0010181|GO:0016651|GO:0051287|GO:0051539|GO:0055114
FGRAMPH1_01G27553	Fgram_vitro	353.46	Culture	Fgram_vitro	Respiratory-chain NADH dehydrogenase 51 Kd subunit	NADH-ubiquinone oxidoreductase-F iron-sulfur binding region	SLBB domain	GO:0051539|GO:0008137|GO:0010181|GO:0051539|GO:0055114|GO:0010181|GO:0016651|GO:0051287|GO:0051539|GO:0055114
FGRAMPH1_01G27553	Faus_plant1	350.605	Plant	Faus_plant	Respiratory-chain NADH dehydrogenase 51 Kd subunit	NADH-ubiquinone oxidoreductase-F iron-sulfur binding region	SLBB domain	GO:0051539|GO:0008137|GO:0010181|GO:0051539|GO:0055114|GO:0010181|GO:0016651|GO:0051287|GO:0051539|GO:0055114
FGRAMPH1_01G27553	Fmer_plant1	313.739	Plant	Fmer_plant	Respiratory-chain NADH dehydrogenase 51 Kd subunit	NADH-ubiquinone oxidoreductase-F iron-sulfur binding region	SLBB domain	GO:0051539|GO:0008137|GO:0010181|GO:0051539|GO:0055114|GO:0010181|GO:0016651|GO:0051287|GO:0051539|GO:0055114
FGRAMPH1_01G27553	Faus_vitro	354.487	Culture	Faus_vitro	Respiratory-chain NADH dehydrogenase 51 Kd subunit	NADH-ubiquinone oxidoreductase-F iron-sulfur binding region	SLBB domain	GO:0051539|GO:0008137|GO:0010181|GO:0051539|GO:0055114|GO:0010181|GO:0016651|GO:0051287|GO:0051539|GO:0055114
FGRAMPH1_01G27553	Fcor_plant3	343.878	Plant	Fcor_plant	Respiratory-chain NADH dehydrogenase 51 Kd subunit	NADH-ubiquinone oxidoreductase-F iron-sulfur binding region	SLBB domain	GO:0051539|GO:0008137|GO:0010181|GO:0051539|GO:0055114|GO:0010181|GO:0016651|GO:0051287|GO:0051539|GO:0055114
FGRAMPH1_01G27553	Fgram_plant2	496.9	Plant	Fgram_plant	Respiratory-chain NADH dehydrogenase 51 Kd subunit	NADH-ubiquinone oxidoreductase-F iron-sulfur binding region	SLBB domain	GO:0051539|GO:0008137|GO:0010181|GO:0051539|GO:0055114|GO:0010181|GO:0016651|GO:0051287|GO:0051539|GO:0055114
FGRAMPH1_01G27553	Fcor_plant2	304.119	Plant	Fcor_plant	Respiratory-chain NADH dehydrogenase 51 Kd subunit	NADH-ubiquinone oxidoreductase-F iron-sulfur binding region	SLBB domain	GO:0051539|GO:0008137|GO:0010181|GO:0051539|GO:0055114|GO:0010181|GO:0016651|GO:0051287|GO:0051539|GO:0055114
FGRAMPH1_01G27553	Fasi_plant2	397.666	Plant	Fasi_plant	Respiratory-chain NADH dehydrogenase 51 Kd subunit	NADH-ubiquinone oxidoreductase-F iron-sulfur binding region	SLBB domain	GO:0051539|GO:0008137|GO:0010181|GO:0051539|GO:0055114|GO:0010181|GO:0016651|GO:0051287|GO:0051539|GO:0055114
FGRAMPH1_01G27553	Fasi_vitro	424.482	Culture	Fasi_vitro	Respiratory-chain NADH dehydrogenase 51 Kd subunit	NADH-ubiquinone oxidoreductase-F iron-sulfur binding region	SLBB domain	GO:0051539|GO:0008137|GO:0010181|GO:0051539|GO:0055114|GO:0010181|GO:0016651|GO:0051287|GO:0051539|GO:0055114
FGRAMPH1_01G27553	Fmer_plant2	383.375	Plant	Fmer_plant	Respiratory-chain NADH dehydrogenase 51 Kd subunit	NADH-ubiquinone oxidoreductase-F iron-sulfur binding region	SLBB domain	GO:0051539|GO:0008137|GO:0010181|GO:0051539|GO:0055114|GO:0010181|GO:0016651|GO:0051287|GO:0051539|GO:0055114
FGRAMPH1_01G27553	Fasi_plant1	312.465	Plant	Fasi_plant	Respiratory-chain NADH dehydrogenase 51 Kd subunit	NADH-ubiquinone oxidoreductase-F iron-sulfur binding region	SLBB domain	GO:0051539|GO:0008137|GO:0010181|GO:0051539|GO:0055114|GO:0010181|GO:0016651|GO:0051287|GO:0051539|GO:0055114
FGRAMPH1_01G27553	Fmer_vitro	312.102	Culture	Fmer_vitro	Respiratory-chain NADH dehydrogenase 51 Kd subunit	NADH-ubiquinone oxidoreductase-F iron-sulfur binding region	SLBB domain	GO:0051539|GO:0008137|GO:0010181|GO:0051539|GO:0055114|GO:0010181|GO:0016651|GO:0051287|GO:0051539|GO:0055114
FGRAMPH1_01G27553	Faus_plant3	408.361	Plant	Faus_plant	Respiratory-chain NADH dehydrogenase 51 Kd subunit	NADH-ubiquinone oxidoreductase-F iron-sulfur binding region	SLBB domain	GO:0051539|GO:0008137|GO:0010181|GO:0051539|GO:0055114|GO:0010181|GO:0016651|GO:0051287|GO:0051539|GO:0055114
FGRAMPH1_01G27553	Fmer_plant3	354.614	Plant	Fmer_plant	Respiratory-chain NADH dehydrogenase 51 Kd subunit	NADH-ubiquinone oxidoreductase-F iron-sulfur binding region	SLBB domain	GO:0051539|GO:0008137|GO:0010181|GO:0051539|GO:0055114|GO:0010181|GO:0016651|GO:0051287|GO:0051539|GO:0055114
FGRAMPH1_01G27553	Fgram_plant3	445.445	Plant	Fgram_plant	Respiratory-chain NADH dehydrogenase 51 Kd subunit	NADH-ubiquinone oxidoreductase-F iron-sulfur binding region	SLBB domain	GO:0051539|GO:0008137|GO:0010181|GO:0051539|GO:0055114|GO:0010181|GO:0016651|GO:0051287|GO:0051539|GO:0055114
FGRAMPH1_01G27553	Fasi_plant3	332.96	Plant	Fasi_plant	Respiratory-chain NADH dehydrogenase 51 Kd subunit	NADH-ubiquinone oxidoreductase-F iron-sulfur binding region	SLBB domain	GO:0051539|GO:0008137|GO:0010181|GO:0051539|GO:0055114|GO:0010181|GO:0016651|GO:0051287|GO:0051539|GO:0055114
FGRAMPH1_01G27553	Fcor_plant1	321.22	Plant	Fcor_plant	Respiratory-chain NADH dehydrogenase 51 Kd subunit	NADH-ubiquinone oxidoreductase-F iron-sulfur binding region	SLBB domain	GO:0051539|GO:0008137|GO:0010181|GO:0051539|GO:0055114|GO:0010181|GO:0016651|GO:0051287|GO:0051539|GO:0055114
FGRAMPH1_01G27555	Fgram_plant2	20.8523	Plant	Fgram_plant	Bacterial transferase hexapeptide (six repeats)		Hexapeptide repeat	Trimeric LpxA-like superfamily
FGRAMPH1_01G27555	Fmer_plant2	41.7817	Plant	Fmer_plant	Bacterial transferase hexapeptide (six repeats)		Hexapeptide repeat	Trimeric LpxA-like superfamily
FGRAMPH1_01G27555	Fmer_plant3	24.7222	Plant	Fmer_plant	Bacterial transferase hexapeptide (six repeats)		Hexapeptide repeat	Trimeric LpxA-like superfamily
FGRAMPH1_01G27555	Fasi_plant2	27.7266	Plant	Fasi_plant	Bacterial transferase hexapeptide (six repeats)		Hexapeptide repeat	Trimeric LpxA-like superfamily
FGRAMPH1_01G27555	Fcor_plant2	26.0066	Plant	Fcor_plant	Bacterial transferase hexapeptide (six repeats)		Hexapeptide repeat	Trimeric LpxA-like superfamily
FGRAMPH1_01G27555	Fgram_vitro	30.8601	Culture	Fgram_vitro	Bacterial transferase hexapeptide (six repeats)		Hexapeptide repeat	Trimeric LpxA-like superfamily
FGRAMPH1_01G27555	Faus_plant2	38.652	Plant	Faus_plant	Bacterial transferase hexapeptide (six repeats)		Hexapeptide repeat	Trimeric LpxA-like superfamily
FGRAMPH1_01G27555	Fmer_plant1	30.9814	Plant	Fmer_plant	Bacterial transferase hexapeptide (six repeats)		Hexapeptide repeat	Trimeric LpxA-like superfamily
FGRAMPH1_01G27555	Fasi_plant3	24.6594	Plant	Fasi_plant	Bacterial transferase hexapeptide (six repeats)		Hexapeptide repeat	Trimeric LpxA-like superfamily
FGRAMPH1_01G27555	Fasi_plant1	27.2609	Plant	Fasi_plant	Bacterial transferase hexapeptide (six repeats)		Hexapeptide repeat	Trimeric LpxA-like superfamily
FGRAMPH1_01G27555	Fasi_vitro	32.0287	Culture	Fasi_vitro	Bacterial transferase hexapeptide (six repeats)		Hexapeptide repeat	Trimeric LpxA-like superfamily
FGRAMPH1_01G27555	Fgram_plant3	25.1213	Plant	Fgram_plant	Bacterial transferase hexapeptide (six repeats)		Hexapeptide repeat	Trimeric LpxA-like superfamily
FGRAMPH1_01G27555	Fmer_vitro	33.1469	Culture	Fmer_vitro	Bacterial transferase hexapeptide (six repeats)		Hexapeptide repeat	Trimeric LpxA-like superfamily
FGRAMPH1_01G27555	Fcor_vitro	21.5788	Culture	Fcor_vitro	Bacterial transferase hexapeptide (six repeats)		Hexapeptide repeat	Trimeric LpxA-like superfamily
FGRAMPH1_01G27555	Faus_plant3	39.5361	Plant	Faus_plant	Bacterial transferase hexapeptide (six repeats)		Hexapeptide repeat	Trimeric LpxA-like superfamily
FGRAMPH1_01G27555	Fcor_plant3	25.0138	Plant	Fcor_plant	Bacterial transferase hexapeptide (six repeats)		Hexapeptide repeat	Trimeric LpxA-like superfamily
FGRAMPH1_01G27555	Faus_plant1	28.0414	Plant	Faus_plant	Bacterial transferase hexapeptide (six repeats)		Hexapeptide repeat	Trimeric LpxA-like superfamily
FGRAMPH1_01G27555	Fcor_plant1	24.9571	Plant	Fcor_plant	Bacterial transferase hexapeptide (six repeats)		Hexapeptide repeat	Trimeric LpxA-like superfamily
FGRAMPH1_01G27555	Fgram_plant1	28.4589	Plant	Fgram_plant	Bacterial transferase hexapeptide (six repeats)		Hexapeptide repeat	Trimeric LpxA-like superfamily
FGRAMPH1_01G27555	Faus_vitro	31.3304	Culture	Faus_vitro	Bacterial transferase hexapeptide (six repeats)		Hexapeptide repeat	Trimeric LpxA-like superfamily
FGRAMPH1_01G27557	Fgram_plant2	161.646	Plant	Fgram_plant
FGRAMPH1_01G27557	Fgram_vitro	43.8538	Culture	Fgram_vitro
FGRAMPH1_01G27557	Fmer_plant3	196.99	Plant	Fmer_plant
FGRAMPH1_01G27557	Fasi_plant3	62.5169	Plant	Fasi_plant
FGRAMPH1_01G27557	Fgram_plant3	95.871	Plant	Fgram_plant
FGRAMPH1_01G27557	Fmer_plant1	109.907	Plant	Fmer_plant
FGRAMPH1_01G27557	Fcor_plant2	75.1008	Plant	Fcor_plant
FGRAMPH1_01G27557	Fasi_plant2	99.7556	Plant	Fasi_plant
FGRAMPH1_01G27557	Faus_plant3	87.7986	Plant	Faus_plant
FGRAMPH1_01G27557	Fmer_plant2	54.0621	Plant	Fmer_plant
FGRAMPH1_01G27557	Fasi_vitro	25.1365	Culture	Fasi_vitro
FGRAMPH1_01G27557	Faus_plant2	114.922	Plant	Faus_plant
FGRAMPH1_01G27557	Fmer_vitro	66.1076	Culture	Fmer_vitro
FGRAMPH1_01G27557	Fcor_plant3	67.5374	Plant	Fcor_plant
FGRAMPH1_01G27557	Faus_plant1	62.1788	Plant	Faus_plant
FGRAMPH1_01G27557	Fcor_vitro	114.994	Culture	Fcor_vitro
FGRAMPH1_01G27557	Fasi_plant1	61.0581	Plant	Fasi_plant
FGRAMPH1_01G27557	Fcor_plant1	70.6743	Plant	Fcor_plant
FGRAMPH1_01G27557	Faus_vitro	60.2962	Culture	Faus_vitro
FGRAMPH1_01G27557	Fgram_plant1	230.243	Plant	Fgram_plant
FGRAMPH1_01G27567	Fcor_plant2	4.99788	Plant	Fcor_plant	Subtilase family	GO:0004252|GO:0006508	Peptidase S8/S53 domain superfamily	Peptidase S8
FGRAMPH1_01G27567	Fgram_vitro	3.09375	Culture	Fgram_vitro	Subtilase family	GO:0004252|GO:0006508	Peptidase S8/S53 domain superfamily	Peptidase S8
FGRAMPH1_01G27567	Fmer_plant3	0	Plant	Fmer_plant	Subtilase family	GO:0004252|GO:0006508	Peptidase S8/S53 domain superfamily	Peptidase S8
FGRAMPH1_01G27567	Fasi_plant2	3.16445	Plant	Fasi_plant	Subtilase family	GO:0004252|GO:0006508	Peptidase S8/S53 domain superfamily	Peptidase S8
FGRAMPH1_01G27567	Fcor_vitro	0.835307	Culture	Fcor_vitro	Subtilase family	GO:0004252|GO:0006508	Peptidase S8/S53 domain superfamily	Peptidase S8
FGRAMPH1_01G27567	Fasi_vitro	1.41899	Culture	Fasi_vitro	Subtilase family	GO:0004252|GO:0006508	Peptidase S8/S53 domain superfamily	Peptidase S8
FGRAMPH1_01G27567	Faus_plant3	5.69889	Plant	Faus_plant	Subtilase family	GO:0004252|GO:0006508	Peptidase S8/S53 domain superfamily	Peptidase S8
FGRAMPH1_01G27567	Fgram_plant2	2.1014	Plant	Fgram_plant	Subtilase family	GO:0004252|GO:0006508	Peptidase S8/S53 domain superfamily	Peptidase S8
FGRAMPH1_01G27567	Fasi_plant1	2.23189	Plant	Fasi_plant	Subtilase family	GO:0004252|GO:0006508	Peptidase S8/S53 domain superfamily	Peptidase S8
FGRAMPH1_01G27567	Faus_plant2	0.930128	Plant	Faus_plant	Subtilase family	GO:0004252|GO:0006508	Peptidase S8/S53 domain superfamily	Peptidase S8
FGRAMPH1_01G27567	Faus_vitro	4.72912	Culture	Faus_vitro	Subtilase family	GO:0004252|GO:0006508	Peptidase S8/S53 domain superfamily	Peptidase S8
FGRAMPH1_01G27567	Fgram_plant3	4.90707	Plant	Fgram_plant	Subtilase family	GO:0004252|GO:0006508	Peptidase S8/S53 domain superfamily	Peptidase S8
FGRAMPH1_01G27567	Fgram_plant1	4.62886	Plant	Fgram_plant	Subtilase family	GO:0004252|GO:0006508	Peptidase S8/S53 domain superfamily	Peptidase S8
FGRAMPH1_01G27567	Fmer_plant1	0	Plant	Fmer_plant	Subtilase family	GO:0004252|GO:0006508	Peptidase S8/S53 domain superfamily	Peptidase S8
FGRAMPH1_01G27567	Fasi_plant3	1.85235	Plant	Fasi_plant	Subtilase family	GO:0004252|GO:0006508	Peptidase S8/S53 domain superfamily	Peptidase S8
FGRAMPH1_01G27567	Fmer_vitro	13.2215	Culture	Fmer_vitro	Subtilase family	GO:0004252|GO:0006508	Peptidase S8/S53 domain superfamily	Peptidase S8
FGRAMPH1_01G27567	Fcor_plant1	1.72376	Plant	Fcor_plant	Subtilase family	GO:0004252|GO:0006508	Peptidase S8/S53 domain superfamily	Peptidase S8
FGRAMPH1_01G27567	Faus_plant1	2.61255	Plant	Faus_plant	Subtilase family	GO:0004252|GO:0006508	Peptidase S8/S53 domain superfamily	Peptidase S8
FGRAMPH1_01G27567	Fcor_plant3	1.12562	Plant	Fcor_plant	Subtilase family	GO:0004252|GO:0006508	Peptidase S8/S53 domain superfamily	Peptidase S8
FGRAMPH1_01G27567	Fmer_plant2	0	Plant	Fmer_plant	Subtilase family	GO:0004252|GO:0006508	Peptidase S8/S53 domain superfamily	Peptidase S8
FGRAMPH1_01G27573	Fasi_plant2	13.1099	Plant	Fasi_plant	Threonine/Serine exporter	ThrE	Putative threonine/serine exporter
FGRAMPH1_01G27573	Fgram_plant3	38.158	Plant	Fgram_plant	Threonine/Serine exporter	ThrE	Putative threonine/serine exporter
FGRAMPH1_01G27573	Fasi_plant1	13.0725	Plant	Fasi_plant	Threonine/Serine exporter	ThrE	Putative threonine/serine exporter
FGRAMPH1_01G27573	Fcor_plant2	7.25356	Plant	Fcor_plant	Threonine/Serine exporter	ThrE	Putative threonine/serine exporter
FGRAMPH1_01G27573	Fgram_plant2	16.4879	Plant	Fgram_plant	Threonine/Serine exporter	ThrE	Putative threonine/serine exporter
FGRAMPH1_01G27573	Fgram_plant1	18.344	Plant	Fgram_plant	Threonine/Serine exporter	ThrE	Putative threonine/serine exporter
FGRAMPH1_01G27573	Fmer_plant3	8.81811	Plant	Fmer_plant	Threonine/Serine exporter	ThrE	Putative threonine/serine exporter
FGRAMPH1_01G27573	Fgram_vitro	3.09375	Culture	Fgram_vitro	Threonine/Serine exporter	ThrE	Putative threonine/serine exporter
FGRAMPH1_01G27573	Fasi_plant3	25.7014	Plant	Fasi_plant	Threonine/Serine exporter	ThrE	Putative threonine/serine exporter
FGRAMPH1_01G27573	Faus_plant1	5.57345	Plant	Faus_plant	Threonine/Serine exporter	ThrE	Putative threonine/serine exporter
FGRAMPH1_01G27573	Faus_plant2	17.3624	Plant	Faus_plant	Threonine/Serine exporter	ThrE	Putative threonine/serine exporter
FGRAMPH1_01G27573	Fcor_vitro	0.278436	Culture	Fcor_vitro	Threonine/Serine exporter	ThrE	Putative threonine/serine exporter
FGRAMPH1_01G27573	Faus_plant3	11.9321	Plant	Faus_plant	Threonine/Serine exporter	ThrE	Putative threonine/serine exporter
FGRAMPH1_01G27573	Fmer_vitro	5.95899	Culture	Fmer_vitro	Threonine/Serine exporter	ThrE	Putative threonine/serine exporter
FGRAMPH1_01G27573	Fmer_plant2	3.52886	Plant	Fmer_plant	Threonine/Serine exporter	ThrE	Putative threonine/serine exporter
FGRAMPH1_01G27573	Fcor_plant1	5.84581	Plant	Fcor_plant	Threonine/Serine exporter	ThrE	Putative threonine/serine exporter
FGRAMPH1_01G27573	Faus_vitro	8.86709	Culture	Faus_vitro	Threonine/Serine exporter	ThrE	Putative threonine/serine exporter
FGRAMPH1_01G27573	Fasi_vitro	108.452	Culture	Fasi_vitro	Threonine/Serine exporter	ThrE	Putative threonine/serine exporter
FGRAMPH1_01G27573	Fcor_plant3	11.0686	Plant	Fcor_plant	Threonine/Serine exporter	ThrE	Putative threonine/serine exporter
FGRAMPH1_01G27573	Fmer_plant1	15.1402	Plant	Fmer_plant	Threonine/Serine exporter	ThrE	Putative threonine/serine exporter
FGRAMPH1_01G27575	Fcor_plant2	94.1635	Plant	Fcor_plant	Iron-containing alcohol dehydrogenase	GO:0016491|GO:0046872|GO:0055114	Alcohol dehydrogenase	iron-type/glycerol dehydrogenase GldA
FGRAMPH1_01G27575	Fgram_plant2	89.7136	Plant	Fgram_plant	Iron-containing alcohol dehydrogenase	GO:0016491|GO:0046872|GO:0055114	Alcohol dehydrogenase	iron-type/glycerol dehydrogenase GldA
FGRAMPH1_01G27575	Fasi_plant2	91.3171	Plant	Fasi_plant	Iron-containing alcohol dehydrogenase	GO:0016491|GO:0046872|GO:0055114	Alcohol dehydrogenase	iron-type/glycerol dehydrogenase GldA
FGRAMPH1_01G27575	Fasi_plant1	86.7249	Plant	Fasi_plant	Iron-containing alcohol dehydrogenase	GO:0016491|GO:0046872|GO:0055114	Alcohol dehydrogenase	iron-type/glycerol dehydrogenase GldA
FGRAMPH1_01G27575	Faus_vitro	89.2621	Culture	Faus_vitro	Iron-containing alcohol dehydrogenase	GO:0016491|GO:0046872|GO:0055114	Alcohol dehydrogenase	iron-type/glycerol dehydrogenase GldA
FGRAMPH1_01G27575	Fgram_plant3	132.125	Plant	Fgram_plant	Iron-containing alcohol dehydrogenase	GO:0016491|GO:0046872|GO:0055114	Alcohol dehydrogenase	iron-type/glycerol dehydrogenase GldA
FGRAMPH1_01G27575	Fgram_vitro	88.4811	Culture	Fgram_vitro	Iron-containing alcohol dehydrogenase	GO:0016491|GO:0046872|GO:0055114	Alcohol dehydrogenase	iron-type/glycerol dehydrogenase GldA
FGRAMPH1_01G27575	Faus_plant1	124.532	Plant	Faus_plant	Iron-containing alcohol dehydrogenase	GO:0016491|GO:0046872|GO:0055114	Alcohol dehydrogenase	iron-type/glycerol dehydrogenase GldA
FGRAMPH1_01G27575	Faus_plant2	97.8701	Plant	Faus_plant	Iron-containing alcohol dehydrogenase	GO:0016491|GO:0046872|GO:0055114	Alcohol dehydrogenase	iron-type/glycerol dehydrogenase GldA
FGRAMPH1_01G27575	Fmer_plant3	82.5123	Plant	Fmer_plant	Iron-containing alcohol dehydrogenase	GO:0016491|GO:0046872|GO:0055114	Alcohol dehydrogenase	iron-type/glycerol dehydrogenase GldA
FGRAMPH1_01G27575	Fasi_plant3	91.4599	Plant	Fasi_plant	Iron-containing alcohol dehydrogenase	GO:0016491|GO:0046872|GO:0055114	Alcohol dehydrogenase	iron-type/glycerol dehydrogenase GldA
FGRAMPH1_01G27575	Fcor_plant3	90.6752	Plant	Fcor_plant	Iron-containing alcohol dehydrogenase	GO:0016491|GO:0046872|GO:0055114	Alcohol dehydrogenase	iron-type/glycerol dehydrogenase GldA
FGRAMPH1_01G27575	Fmer_vitro	49.7204	Culture	Fmer_vitro	Iron-containing alcohol dehydrogenase	GO:0016491|GO:0046872|GO:0055114	Alcohol dehydrogenase	iron-type/glycerol dehydrogenase GldA
FGRAMPH1_01G27575	Fcor_vitro	53.3204	Culture	Fcor_vitro	Iron-containing alcohol dehydrogenase	GO:0016491|GO:0046872|GO:0055114	Alcohol dehydrogenase	iron-type/glycerol dehydrogenase GldA
FGRAMPH1_01G27575	Fasi_vitro	96.4917	Culture	Fasi_vitro	Iron-containing alcohol dehydrogenase	GO:0016491|GO:0046872|GO:0055114	Alcohol dehydrogenase	iron-type/glycerol dehydrogenase GldA
FGRAMPH1_01G27575	Fmer_plant2	73.6826	Plant	Fmer_plant	Iron-containing alcohol dehydrogenase	GO:0016491|GO:0046872|GO:0055114	Alcohol dehydrogenase	iron-type/glycerol dehydrogenase GldA
FGRAMPH1_01G27575	Faus_plant3	77.6474	Plant	Faus_plant	Iron-containing alcohol dehydrogenase	GO:0016491|GO:0046872|GO:0055114	Alcohol dehydrogenase	iron-type/glycerol dehydrogenase GldA
FGRAMPH1_01G27575	Fmer_plant1	86.6357	Plant	Fmer_plant	Iron-containing alcohol dehydrogenase	GO:0016491|GO:0046872|GO:0055114	Alcohol dehydrogenase	iron-type/glycerol dehydrogenase GldA
FGRAMPH1_01G27575	Fgram_plant1	76.119	Plant	Fgram_plant	Iron-containing alcohol dehydrogenase	GO:0016491|GO:0046872|GO:0055114	Alcohol dehydrogenase	iron-type/glycerol dehydrogenase GldA
FGRAMPH1_01G27575	Fcor_plant1	84.9141	Plant	Fcor_plant	Iron-containing alcohol dehydrogenase	GO:0016491|GO:0046872|GO:0055114	Alcohol dehydrogenase	iron-type/glycerol dehydrogenase GldA
FGRAMPH1_01G27577	Fcor_vitro	55.9655	Culture	Fcor_vitro	Exocyst complex component Sec3	Exocyst complex component SEC3 N-terminal PIP2 binding PH	GO:0000145|GO:0006887	Exocyst complex component Sec3
FGRAMPH1_01G27577	Fcor_plant2	57.8515	Plant	Fcor_plant	Exocyst complex component Sec3	Exocyst complex component SEC3 N-terminal PIP2 binding PH	GO:0000145|GO:0006887	Exocyst complex component Sec3
FGRAMPH1_01G27577	Fcor_plant1	61.7557	Plant	Fcor_plant	Exocyst complex component Sec3	Exocyst complex component SEC3 N-terminal PIP2 binding PH	GO:0000145|GO:0006887	Exocyst complex component Sec3
FGRAMPH1_01G27577	Faus_plant1	57.8245	Plant	Faus_plant	Exocyst complex component Sec3	Exocyst complex component SEC3 N-terminal PIP2 binding PH	GO:0000145|GO:0006887	Exocyst complex component Sec3
FGRAMPH1_01G27577	Fmer_plant1	78.5048	Plant	Fmer_plant	Exocyst complex component Sec3	Exocyst complex component SEC3 N-terminal PIP2 binding PH	GO:0000145|GO:0006887	Exocyst complex component Sec3
FGRAMPH1_01G27577	Fcor_plant3	50.4029	Plant	Fcor_plant	Exocyst complex component Sec3	Exocyst complex component SEC3 N-terminal PIP2 binding PH	GO:0000145|GO:0006887	Exocyst complex component Sec3
FGRAMPH1_01G27577	Fasi_plant2	123.414	Plant	Fasi_plant	Exocyst complex component Sec3	Exocyst complex component SEC3 N-terminal PIP2 binding PH	GO:0000145|GO:0006887	Exocyst complex component Sec3
FGRAMPH1_01G27577	Fmer_vitro	74.115	Culture	Fmer_vitro	Exocyst complex component Sec3	Exocyst complex component SEC3 N-terminal PIP2 binding PH	GO:0000145|GO:0006887	Exocyst complex component Sec3
FGRAMPH1_01G27577	Faus_plant3	57.167	Plant	Faus_plant	Exocyst complex component Sec3	Exocyst complex component SEC3 N-terminal PIP2 binding PH	GO:0000145|GO:0006887	Exocyst complex component Sec3
FGRAMPH1_01G27577	Fgram_plant1	70.4615	Plant	Fgram_plant	Exocyst complex component Sec3	Exocyst complex component SEC3 N-terminal PIP2 binding PH	GO:0000145|GO:0006887	Exocyst complex component Sec3
FGRAMPH1_01G27577	Fmer_plant2	81.3049	Plant	Fmer_plant	Exocyst complex component Sec3	Exocyst complex component SEC3 N-terminal PIP2 binding PH	GO:0000145|GO:0006887	Exocyst complex component Sec3
FGRAMPH1_01G27577	Fasi_plant1	89.9133	Plant	Fasi_plant	Exocyst complex component Sec3	Exocyst complex component SEC3 N-terminal PIP2 binding PH	GO:0000145|GO:0006887	Exocyst complex component Sec3
FGRAMPH1_01G27577	Fgram_vitro	75.6421	Culture	Fgram_vitro	Exocyst complex component Sec3	Exocyst complex component SEC3 N-terminal PIP2 binding PH	GO:0000145|GO:0006887	Exocyst complex component Sec3
FGRAMPH1_01G27577	Fasi_plant3	81.5035	Plant	Fasi_plant	Exocyst complex component Sec3	Exocyst complex component SEC3 N-terminal PIP2 binding PH	GO:0000145|GO:0006887	Exocyst complex component Sec3
FGRAMPH1_01G27577	Fgram_plant2	66.9215	Plant	Fgram_plant	Exocyst complex component Sec3	Exocyst complex component SEC3 N-terminal PIP2 binding PH	GO:0000145|GO:0006887	Exocyst complex component Sec3
FGRAMPH1_01G27577	Fgram_plant3	64.7441	Plant	Fgram_plant	Exocyst complex component Sec3	Exocyst complex component SEC3 N-terminal PIP2 binding PH	GO:0000145|GO:0006887	Exocyst complex component Sec3
FGRAMPH1_01G27577	Fmer_plant3	79.5204	Plant	Fmer_plant	Exocyst complex component Sec3	Exocyst complex component SEC3 N-terminal PIP2 binding PH	GO:0000145|GO:0006887	Exocyst complex component Sec3
FGRAMPH1_01G27577	Fasi_vitro	58.1788	Culture	Fasi_vitro	Exocyst complex component Sec3	Exocyst complex component SEC3 N-terminal PIP2 binding PH	GO:0000145|GO:0006887	Exocyst complex component Sec3
FGRAMPH1_01G27577	Faus_plant2	89.7057	Plant	Faus_plant	Exocyst complex component Sec3	Exocyst complex component SEC3 N-terminal PIP2 binding PH	GO:0000145|GO:0006887	Exocyst complex component Sec3
FGRAMPH1_01G27577	Faus_vitro	67.1928	Culture	Faus_vitro	Exocyst complex component Sec3	Exocyst complex component SEC3 N-terminal PIP2 binding PH	GO:0000145|GO:0006887	Exocyst complex component Sec3
FGRAMPH1_01G27579	Faus_plant3	20.6585	Plant	Faus_plant
FGRAMPH1_01G27579	Fcor_plant3	14.0078	Plant	Fcor_plant
FGRAMPH1_01G27579	Fgram_plant2	11.6385	Plant	Fgram_plant
FGRAMPH1_01G27579	Fgram_plant3	13.9156	Plant	Fgram_plant
FGRAMPH1_01G27579	Fcor_plant1	19.7109	Plant	Fcor_plant
FGRAMPH1_01G27579	Fasi_vitro	14.3927	Culture	Fasi_vitro
FGRAMPH1_01G27579	Faus_plant1	19.6812	Plant	Faus_plant
FGRAMPH1_01G27579	Fasi_plant2	13.4113	Plant	Fasi_plant
FGRAMPH1_01G27579	Fmer_plant2	32.3244	Plant	Fmer_plant
FGRAMPH1_01G27579	Fmer_plant3	16.6914	Plant	Fmer_plant
FGRAMPH1_01G27579	Fmer_plant1	17.1028	Plant	Fmer_plant
FGRAMPH1_01G27579	Fcor_plant2	17.8685	Plant	Fcor_plant
FGRAMPH1_01G27579	Fcor_vitro	17.6807	Culture	Fcor_vitro
FGRAMPH1_01G27579	Faus_vitro	18.3253	Culture	Faus_vitro
FGRAMPH1_01G27579	Faus_plant2	22.7365	Plant	Faus_plant
FGRAMPH1_01G27579	Fmer_vitro	25.3257	Culture	Fmer_vitro
FGRAMPH1_01G27579	Fgram_plant1	14.2294	Plant	Fgram_plant
FGRAMPH1_01G27579	Fasi_plant3	13.4296	Plant	Fasi_plant
FGRAMPH1_01G27579	Fasi_plant1	17.8551	Plant	Fasi_plant
FGRAMPH1_01G27579	Fgram_vitro	17.4023	Culture	Fgram_vitro
FGRAMPH1_01G27581	Fmer_plant1	1.54206	Plant	Fmer_plant
FGRAMPH1_01G27581	Fmer_vitro	3.35193	Culture	Fmer_vitro
FGRAMPH1_01G27581	Fcor_plant3	1.18816	Plant	Fcor_plant
FGRAMPH1_01G27581	Fgram_plant2	19.7208	Plant	Fgram_plant
FGRAMPH1_01G27581	Faus_plant2	0	Plant	Faus_plant
FGRAMPH1_01G27581	Fgram_vitro	44.9367	Culture	Fgram_vitro
FGRAMPH1_01G27581	Fasi_plant3	0	Plant	Fasi_plant
FGRAMPH1_01G27581	Fasi_plant2	0	Plant	Fasi_plant
FGRAMPH1_01G27581	Fcor_plant2	0.530748	Plant	Fcor_plant
FGRAMPH1_01G27581	Faus_plant1	0	Plant	Faus_plant
FGRAMPH1_01G27581	Fcor_plant1	0.59957	Plant	Fcor_plant
FGRAMPH1_01G27581	Fgram_plant3	26.3664	Plant	Fgram_plant
FGRAMPH1_01G27581	Fasi_plant1	0	Plant	Fasi_plant
FGRAMPH1_01G27581	Fasi_vitro	0.405427	Culture	Fasi_vitro
FGRAMPH1_01G27581	Fgram_plant1	15.7724	Plant	Fgram_plant
FGRAMPH1_01G27581	Faus_plant3	0	Plant	Faus_plant
FGRAMPH1_01G27581	Fmer_plant3	2.20453	Plant	Fmer_plant
FGRAMPH1_01G27581	Fmer_plant2	1.69385	Plant	Fmer_plant
FGRAMPH1_01G27581	Faus_vitro	0.394093	Culture	Faus_vitro
FGRAMPH1_01G27581	Fcor_vitro	0.974524	Culture	Fcor_vitro
FGRAMPH1_01G27583	Fasi_plant2	28.7815	Plant	Fasi_plant
FGRAMPH1_01G27583	Faus_plant3	52.3586	Plant	Faus_plant
FGRAMPH1_01G27583	Fcor_plant2	78.2411	Plant	Fcor_plant
FGRAMPH1_01G27583	Fgram_plant1	39.0881	Plant	Fgram_plant
FGRAMPH1_01G27583	Fcor_vitro	43.8536	Culture	Fcor_vitro
FGRAMPH1_01G27583	Fmer_vitro	53.4447	Culture	Fmer_vitro
FGRAMPH1_01G27583	Faus_plant2	50.7436	Plant	Faus_plant
FGRAMPH1_01G27583	Fgram_vitro	72.703	Culture	Fgram_vitro
FGRAMPH1_01G27583	Faus_plant1	54.6895	Plant	Faus_plant
FGRAMPH1_01G27583	Fcor_plant3	58.7825	Plant	Fcor_plant
FGRAMPH1_01G27583	Fmer_plant1	37.9907	Plant	Fmer_plant
FGRAMPH1_01G27583	Fasi_plant1	52.7683	Plant	Fasi_plant
FGRAMPH1_01G27583	Fasi_plant3	42.8357	Plant	Fasi_plant
FGRAMPH1_01G27583	Fmer_plant2	33.3124	Plant	Fmer_plant
FGRAMPH1_01G27583	Fgram_plant3	35.5214	Plant	Fgram_plant
FGRAMPH1_01G27583	Fcor_plant1	54.411	Plant	Fcor_plant
FGRAMPH1_01G27583	Fmer_plant3	35.2724	Plant	Fmer_plant
FGRAMPH1_01G27583	Faus_vitro	74.0895	Culture	Faus_vitro
FGRAMPH1_01G27583	Fgram_plant2	29.9045	Plant	Fgram_plant
FGRAMPH1_01G27583	Fasi_vitro	74.5986	Culture	Fasi_vitro
FGRAMPH1_01G27585	Faus_plant2	127.221	Plant	Faus_plant	HECT-domain (ubiquitin-transferase)	GO:0004842|GO:0005488	HECT domain	Armadillo-type fold
FGRAMPH1_01G27585	Fmer_vitro	264.803	Culture	Fmer_vitro	HECT-domain (ubiquitin-transferase)	GO:0004842|GO:0005488	HECT domain	Armadillo-type fold
FGRAMPH1_01G27585	Fcor_vitro	220.521	Culture	Fcor_vitro	HECT-domain (ubiquitin-transferase)	GO:0004842|GO:0005488	HECT domain	Armadillo-type fold
FGRAMPH1_01G27585	Faus_vitro	231.727	Culture	Faus_vitro	HECT-domain (ubiquitin-transferase)	GO:0004842|GO:0005488	HECT domain	Armadillo-type fold
FGRAMPH1_01G27585	Fcor_plant2	147.017	Plant	Fcor_plant	HECT-domain (ubiquitin-transferase)	GO:0004842|GO:0005488	HECT domain	Armadillo-type fold
FGRAMPH1_01G27585	Fgram_vitro	198.232	Culture	Fgram_vitro	HECT-domain (ubiquitin-transferase)	GO:0004842|GO:0005488	HECT domain	Armadillo-type fold
FGRAMPH1_01G27585	Fgram_plant2	116.062	Plant	Fgram_plant	HECT-domain (ubiquitin-transferase)	GO:0004842|GO:0005488	HECT domain	Armadillo-type fold
FGRAMPH1_01G27585	Faus_plant3	115.403	Plant	Faus_plant	HECT-domain (ubiquitin-transferase)	GO:0004842|GO:0005488	HECT domain	Armadillo-type fold
FGRAMPH1_01G27585	Fcor_plant3	133.824	Plant	Fcor_plant	HECT-domain (ubiquitin-transferase)	GO:0004842|GO:0005488	HECT domain	Armadillo-type fold
FGRAMPH1_01G27585	Fasi_plant2	136.071	Plant	Fasi_plant	HECT-domain (ubiquitin-transferase)	GO:0004842|GO:0005488	HECT domain	Armadillo-type fold
FGRAMPH1_01G27585	Fgram_plant3	130.147	Plant	Fgram_plant	HECT-domain (ubiquitin-transferase)	GO:0004842|GO:0005488	HECT domain	Armadillo-type fold
FGRAMPH1_01G27585	Fmer_plant2	136.92	Plant	Fmer_plant	HECT-domain (ubiquitin-transferase)	GO:0004842|GO:0005488	HECT domain	Armadillo-type fold
FGRAMPH1_01G27585	Fasi_plant3	195.307	Plant	Fasi_plant	HECT-domain (ubiquitin-transferase)	GO:0004842|GO:0005488	HECT domain	Armadillo-type fold
FGRAMPH1_01G27585	Fasi_vitro	183.456	Culture	Fasi_vitro	HECT-domain (ubiquitin-transferase)	GO:0004842|GO:0005488	HECT domain	Armadillo-type fold
FGRAMPH1_01G27585	Fmer_plant3	135.578	Plant	Fmer_plant	HECT-domain (ubiquitin-transferase)	GO:0004842|GO:0005488	HECT domain	Armadillo-type fold
FGRAMPH1_01G27585	Faus_plant1	98.9287	Plant	Faus_plant	HECT-domain (ubiquitin-transferase)	GO:0004842|GO:0005488	HECT domain	Armadillo-type fold
FGRAMPH1_01G27585	Fcor_plant1	136.177	Plant	Fcor_plant	HECT-domain (ubiquitin-transferase)	GO:0004842|GO:0005488	HECT domain	Armadillo-type fold
FGRAMPH1_01G27585	Fgram_plant1	125.836	Plant	Fgram_plant	HECT-domain (ubiquitin-transferase)	GO:0004842|GO:0005488	HECT domain	Armadillo-type fold
FGRAMPH1_01G27585	Fasi_plant1	195.609	Plant	Fasi_plant	HECT-domain (ubiquitin-transferase)	GO:0004842|GO:0005488	HECT domain	Armadillo-type fold
FGRAMPH1_01G27585	Fmer_plant1	169.626	Plant	Fmer_plant	HECT-domain (ubiquitin-transferase)	GO:0004842|GO:0005488	HECT domain	Armadillo-type fold
FGRAMPH1_01G27589	Fasi_plant3	70.2736	Plant	Fasi_plant	Dehydrogenase E1 component	GO:0008152|GO:0016624	Dehydrogenase	E1 component
FGRAMPH1_01G27589	Fgram_plant2	70.4777	Plant	Fgram_plant	Dehydrogenase E1 component	GO:0008152|GO:0016624	Dehydrogenase	E1 component
FGRAMPH1_01G27589	Fasi_plant2	69.7687	Plant	Fasi_plant	Dehydrogenase E1 component	GO:0008152|GO:0016624	Dehydrogenase	E1 component
FGRAMPH1_01G27589	Fasi_plant1	74.2901	Plant	Fasi_plant	Dehydrogenase E1 component	GO:0008152|GO:0016624	Dehydrogenase	E1 component
FGRAMPH1_01G27589	Fgram_vitro	85.6194	Culture	Fgram_vitro	Dehydrogenase E1 component	GO:0008152|GO:0016624	Dehydrogenase	E1 component
FGRAMPH1_01G27589	Fmer_plant2	72.5534	Plant	Fmer_plant	Dehydrogenase E1 component	GO:0008152|GO:0016624	Dehydrogenase	E1 component
FGRAMPH1_01G27589	Fcor_plant2	37.9485	Plant	Fcor_plant	Dehydrogenase E1 component	GO:0008152|GO:0016624	Dehydrogenase	E1 component
FGRAMPH1_01G27589	Fmer_plant3	53.5385	Plant	Fmer_plant	Dehydrogenase E1 component	GO:0008152|GO:0016624	Dehydrogenase	E1 component
FGRAMPH1_01G27589	Fcor_plant1	67.2268	Plant	Fcor_plant	Dehydrogenase E1 component	GO:0008152|GO:0016624	Dehydrogenase	E1 component
FGRAMPH1_01G27589	Fmer_plant1	51.5889	Plant	Fmer_plant	Dehydrogenase E1 component	GO:0008152|GO:0016624	Dehydrogenase	E1 component
FGRAMPH1_01G27589	Faus_plant3	67.3182	Plant	Faus_plant	Dehydrogenase E1 component	GO:0008152|GO:0016624	Dehydrogenase	E1 component
FGRAMPH1_01G27589	Fmer_vitro	54.1896	Culture	Fmer_vitro	Dehydrogenase E1 component	GO:0008152|GO:0016624	Dehydrogenase	E1 component
FGRAMPH1_01G27589	Fgram_plant3	75.0709	Plant	Fgram_plant	Dehydrogenase E1 component	GO:0008152|GO:0016624	Dehydrogenase	E1 component
FGRAMPH1_01G27589	Fcor_vitro	27.8436	Culture	Fcor_vitro	Dehydrogenase E1 component	GO:0008152|GO:0016624	Dehydrogenase	E1 component
FGRAMPH1_01G27589	Faus_plant1	64.7914	Plant	Faus_plant	Dehydrogenase E1 component	GO:0008152|GO:0016624	Dehydrogenase	E1 component
FGRAMPH1_01G27589	Fcor_plant3	43.1489	Plant	Fcor_plant	Dehydrogenase E1 component	GO:0008152|GO:0016624	Dehydrogenase	E1 component
FGRAMPH1_01G27589	Faus_vitro	103.252	Culture	Faus_vitro	Dehydrogenase E1 component	GO:0008152|GO:0016624	Dehydrogenase	E1 component
FGRAMPH1_01G27589	Fasi_vitro	60.2059	Culture	Fasi_vitro	Dehydrogenase E1 component	GO:0008152|GO:0016624	Dehydrogenase	E1 component
FGRAMPH1_01G27589	Faus_plant2	56.0144	Plant	Faus_plant	Dehydrogenase E1 component	GO:0008152|GO:0016624	Dehydrogenase	E1 component
FGRAMPH1_01G27589	Fgram_plant1	86.4053	Plant	Fgram_plant	Dehydrogenase E1 component	GO:0008152|GO:0016624	Dehydrogenase	E1 component
FGRAMPH1_01G27595	Fcor_plant3	31.5174	Plant	Fcor_plant	ubiE/COQ5 methyltransferase family	GO:0008168	UbiE/COQ5 methyltransferase	conserved site
FGRAMPH1_01G27595	Fasi_plant1	17.6957	Plant	Fasi_plant	ubiE/COQ5 methyltransferase family	GO:0008168	UbiE/COQ5 methyltransferase	conserved site
FGRAMPH1_01G27595	Faus_vitro	26.9954	Culture	Faus_vitro	ubiE/COQ5 methyltransferase family	GO:0008168	UbiE/COQ5 methyltransferase	conserved site
FGRAMPH1_01G27595	Faus_plant1	27.5189	Plant	Faus_plant	ubiE/COQ5 methyltransferase family	GO:0008168	UbiE/COQ5 methyltransferase	conserved site
FGRAMPH1_01G27595	Fcor_plant1	26.6809	Plant	Fcor_plant	ubiE/COQ5 methyltransferase family	GO:0008168	UbiE/COQ5 methyltransferase	conserved site
FGRAMPH1_01G27595	Fasi_plant2	29.0828	Plant	Fasi_plant	ubiE/COQ5 methyltransferase family	GO:0008168	UbiE/COQ5 methyltransferase	conserved site
FGRAMPH1_01G27595	Fasi_vitro	40.1373	Culture	Fasi_vitro	ubiE/COQ5 methyltransferase family	GO:0008168	UbiE/COQ5 methyltransferase	conserved site
FGRAMPH1_01G27595	Fmer_plant3	26.6118	Plant	Fmer_plant	ubiE/COQ5 methyltransferase family	GO:0008168	UbiE/COQ5 methyltransferase	conserved site
FGRAMPH1_01G27595	Fcor_vitro	43.8536	Culture	Fcor_vitro	ubiE/COQ5 methyltransferase family	GO:0008168	UbiE/COQ5 methyltransferase	conserved site
FGRAMPH1_01G27595	Faus_plant2	28.2139	Plant	Faus_plant	ubiE/COQ5 methyltransferase family	GO:0008168	UbiE/COQ5 methyltransferase	conserved site
FGRAMPH1_01G27595	Faus_plant3	30.4535	Plant	Faus_plant	ubiE/COQ5 methyltransferase family	GO:0008168	UbiE/COQ5 methyltransferase	conserved site
FGRAMPH1_01G27595	Fcor_plant2	22.6452	Plant	Fcor_plant	ubiE/COQ5 methyltransferase family	GO:0008168	UbiE/COQ5 methyltransferase	conserved site
FGRAMPH1_01G27595	Fgram_vitro	28.2304	Culture	Fgram_vitro	ubiE/COQ5 methyltransferase family	GO:0008168	UbiE/COQ5 methyltransferase	conserved site
FGRAMPH1_01G27595	Fgram_plant2	26.025	Plant	Fgram_plant	ubiE/COQ5 methyltransferase family	GO:0008168	UbiE/COQ5 methyltransferase	conserved site
FGRAMPH1_01G27595	Fmer_vitro	25.8844	Culture	Fmer_vitro	ubiE/COQ5 methyltransferase family	GO:0008168	UbiE/COQ5 methyltransferase	conserved site
FGRAMPH1_01G27595	Fmer_plant1	29.1589	Plant	Fmer_plant	ubiE/COQ5 methyltransferase family	GO:0008168	UbiE/COQ5 methyltransferase	conserved site
FGRAMPH1_01G27595	Fgram_plant1	32.2306	Plant	Fgram_plant	ubiE/COQ5 methyltransferase family	GO:0008168	UbiE/COQ5 methyltransferase	conserved site
FGRAMPH1_01G27595	Fasi_plant3	25.7014	Plant	Fasi_plant	ubiE/COQ5 methyltransferase family	GO:0008168	UbiE/COQ5 methyltransferase	conserved site
FGRAMPH1_01G27595	Fgram_plant3	30.6875	Plant	Fgram_plant	ubiE/COQ5 methyltransferase family	GO:0008168	UbiE/COQ5 methyltransferase	conserved site
FGRAMPH1_01G27595	Fmer_plant2	31.9009	Plant	Fmer_plant	ubiE/COQ5 methyltransferase family	GO:0008168	UbiE/COQ5 methyltransferase	conserved site
FGRAMPH1_01G27597	Fasi_vitro	72.3687	Culture	Fasi_vitro	Protein of unknown function (DUF2433)		Domain of unknown function DUF2433
FGRAMPH1_01G27597	Faus_vitro	82.5625	Culture	Faus_vitro	Protein of unknown function (DUF2433)		Domain of unknown function DUF2433
FGRAMPH1_01G27597	Fasi_plant2	51.234	Plant	Fasi_plant	Protein of unknown function (DUF2433)		Domain of unknown function DUF2433
FGRAMPH1_01G27597	Fcor_vitro	82.8346	Culture	Fcor_vitro	Protein of unknown function (DUF2433)		Domain of unknown function DUF2433
FGRAMPH1_01G27597	Faus_plant2	45.5763	Plant	Faus_plant	Protein of unknown function (DUF2433)		Domain of unknown function DUF2433
FGRAMPH1_01G27597	Fmer_vitro	69.4595	Culture	Fmer_vitro	Protein of unknown function (DUF2433)		Domain of unknown function DUF2433
FGRAMPH1_01G27597	Fmer_plant3	53.0661	Plant	Fmer_plant	Protein of unknown function (DUF2433)		Domain of unknown function DUF2433
FGRAMPH1_01G27597	Fgram_plant2	38.9567	Plant	Fgram_plant	Protein of unknown function (DUF2433)		Domain of unknown function DUF2433
FGRAMPH1_01G27597	Fasi_plant3	64.2535	Plant	Fasi_plant	Protein of unknown function (DUF2433)		Domain of unknown function DUF2433
FGRAMPH1_01G27597	Faus_plant3	42.3855	Plant	Faus_plant	Protein of unknown function (DUF2433)		Domain of unknown function DUF2433
FGRAMPH1_01G27597	Fcor_plant1	42.4196	Plant	Fcor_plant	Protein of unknown function (DUF2433)		Domain of unknown function DUF2433
FGRAMPH1_01G27597	Fcor_plant3	63.6602	Plant	Fcor_plant	Protein of unknown function (DUF2433)		Domain of unknown function DUF2433
FGRAMPH1_01G27597	Fgram_plant3	58.6652	Plant	Fgram_plant	Protein of unknown function (DUF2433)		Domain of unknown function DUF2433
FGRAMPH1_01G27597	Fasi_plant1	50.0581	Plant	Fasi_plant	Protein of unknown function (DUF2433)		Domain of unknown function DUF2433
FGRAMPH1_01G27597	Fgram_plant1	44.7456	Plant	Fgram_plant	Protein of unknown function (DUF2433)		Domain of unknown function DUF2433
FGRAMPH1_01G27597	Fmer_plant2	44.3225	Plant	Fmer_plant	Protein of unknown function (DUF2433)		Domain of unknown function DUF2433
FGRAMPH1_01G27597	Faus_plant1	61.6563	Plant	Faus_plant	Protein of unknown function (DUF2433)		Domain of unknown function DUF2433
FGRAMPH1_01G27597	Fmer_plant1	59.159	Plant	Fmer_plant	Protein of unknown function (DUF2433)		Domain of unknown function DUF2433
FGRAMPH1_01G27597	Fcor_plant2	61.036	Plant	Fcor_plant	Protein of unknown function (DUF2433)		Domain of unknown function DUF2433
FGRAMPH1_01G27597	Fgram_vitro	65.5874	Culture	Fgram_vitro	Protein of unknown function (DUF2433)		Domain of unknown function DUF2433
FGRAMPH1_01G27601	Faus_vitro	65.8135	Culture	Faus_vitro	Activator of mitotic machinery Cdc14 phosphatase activation C-term		Protein Zds1	C-terminal
FGRAMPH1_01G27601	Faus_plant2	70.173	Plant	Faus_plant	Activator of mitotic machinery Cdc14 phosphatase activation C-term		Protein Zds1	C-terminal
FGRAMPH1_01G27601	Fasi_plant2	38.7269	Plant	Fasi_plant	Activator of mitotic machinery Cdc14 phosphatase activation C-term		Protein Zds1	C-terminal
FGRAMPH1_01G27601	Faus_plant3	48.2625	Plant	Faus_plant	Activator of mitotic machinery Cdc14 phosphatase activation C-term		Protein Zds1	C-terminal
FGRAMPH1_01G27601	Fasi_vitro	78.6529	Culture	Fasi_vitro	Activator of mitotic machinery Cdc14 phosphatase activation C-term		Protein Zds1	C-terminal
FGRAMPH1_01G27601	Fcor_vitro	87.568	Culture	Fcor_vitro	Activator of mitotic machinery Cdc14 phosphatase activation C-term		Protein Zds1	C-terminal
FGRAMPH1_01G27601	Fmer_vitro	57.5415	Culture	Fmer_vitro	Activator of mitotic machinery Cdc14 phosphatase activation C-term		Protein Zds1	C-terminal
FGRAMPH1_01G27601	Fgram_plant2	42.6746	Plant	Fgram_plant	Activator of mitotic machinery Cdc14 phosphatase activation C-term		Protein Zds1	C-terminal
FGRAMPH1_01G27601	Fmer_plant2	56.6029	Plant	Fmer_plant	Activator of mitotic machinery Cdc14 phosphatase activation C-term		Protein Zds1	C-terminal
FGRAMPH1_01G27601	Fasi_plant3	54.876	Plant	Fasi_plant	Activator of mitotic machinery Cdc14 phosphatase activation C-term		Protein Zds1	C-terminal
FGRAMPH1_01G27601	Fasi_plant1	58.6668	Plant	Fasi_plant	Activator of mitotic machinery Cdc14 phosphatase activation C-term		Protein Zds1	C-terminal
FGRAMPH1_01G27601	Fcor_plant3	50.1528	Plant	Fcor_plant	Activator of mitotic machinery Cdc14 phosphatase activation C-term		Protein Zds1	C-terminal
FGRAMPH1_01G27601	Fgram_plant3	49.144	Plant	Fgram_plant	Activator of mitotic machinery Cdc14 phosphatase activation C-term		Protein Zds1	C-terminal
FGRAMPH1_01G27601	Fmer_plant3	52.9086	Plant	Fmer_plant	Activator of mitotic machinery Cdc14 phosphatase activation C-term		Protein Zds1	C-terminal
FGRAMPH1_01G27601	Faus_plant1	53.1219	Plant	Faus_plant	Activator of mitotic machinery Cdc14 phosphatase activation C-term		Protein Zds1	C-terminal
FGRAMPH1_01G27601	Fgram_plant1	44.7456	Plant	Fgram_plant	Activator of mitotic machinery Cdc14 phosphatase activation C-term		Protein Zds1	C-terminal
FGRAMPH1_01G27601	Fmer_plant1	58.5982	Plant	Fmer_plant	Activator of mitotic machinery Cdc14 phosphatase activation C-term		Protein Zds1	C-terminal
FGRAMPH1_01G27601	Fcor_plant1	40.3211	Plant	Fcor_plant	Activator of mitotic machinery Cdc14 phosphatase activation C-term		Protein Zds1	C-terminal
FGRAMPH1_01G27601	Fcor_plant2	57.365	Plant	Fcor_plant	Activator of mitotic machinery Cdc14 phosphatase activation C-term		Protein Zds1	C-terminal
FGRAMPH1_01G27601	Fgram_vitro	64.3499	Culture	Fgram_vitro	Activator of mitotic machinery Cdc14 phosphatase activation C-term		Protein Zds1	C-terminal
FGRAMPH1_01G27603	Faus_vitro	0	Culture	Faus_vitro
FGRAMPH1_01G27603	Fasi_plant2	14.1647	Plant	Fasi_plant
FGRAMPH1_01G27603	Fasi_vitro	1.01357	Culture	Fasi_vitro
FGRAMPH1_01G27603	Faus_plant3	0	Plant	Faus_plant
FGRAMPH1_01G27603	Faus_plant2	0	Plant	Faus_plant
FGRAMPH1_01G27603	Fasi_plant3	17.5974	Plant	Fasi_plant
FGRAMPH1_01G27603	Fmer_plant3	4.56652	Plant	Fmer_plant
FGRAMPH1_01G27603	Fcor_vitro	0	Culture	Fcor_vitro
FGRAMPH1_01G27603	Fcor_plant3	0.0625346	Plant	Fcor_plant
FGRAMPH1_01G27603	Fcor_plant1	0	Plant	Fcor_plant
FGRAMPH1_01G27603	Fmer_plant2	2.11732	Plant	Fmer_plant
FGRAMPH1_01G27603	Fgram_plant2	15.518	Plant	Fgram_plant
FGRAMPH1_01G27603	Fgram_vitro	1.08281	Culture	Fgram_vitro
FGRAMPH1_01G27603	Faus_plant1	0	Plant	Faus_plant
FGRAMPH1_01G27603	Fmer_vitro	2.79328	Culture	Fmer_vitro
FGRAMPH1_01G27603	Fasi_plant1	16.1015	Plant	Fasi_plant
FGRAMPH1_01G27603	Fmer_plant1	4.3458	Plant	Fmer_plant
FGRAMPH1_01G27603	Fcor_plant2	0.132687	Plant	Fcor_plant
FGRAMPH1_01G27603	Fgram_plant3	12.0113	Plant	Fgram_plant
FGRAMPH1_01G27603	Fgram_plant1	15.9438	Plant	Fgram_plant
FGRAMPH1_01G27605	Faus_vitro	287.491	Culture	Faus_vitro	Respiratory-chain NADH dehydrogenase	30 Kd subunit	GO:0016651|GO:0055114|GO:0008137|GO:0055114	NADH:ubiquinone oxidoreductase
FGRAMPH1_01G27605	Faus_plant2	284.206	Plant	Faus_plant	Respiratory-chain NADH dehydrogenase	30 Kd subunit	GO:0016651|GO:0055114|GO:0008137|GO:0055114	NADH:ubiquinone oxidoreductase
FGRAMPH1_01G27605	Fcor_plant3	258.393	Plant	Fcor_plant	Respiratory-chain NADH dehydrogenase	30 Kd subunit	GO:0016651|GO:0055114|GO:0008137|GO:0055114	NADH:ubiquinone oxidoreductase
FGRAMPH1_01G27605	Fasi_plant2	302.582	Plant	Fasi_plant	Respiratory-chain NADH dehydrogenase	30 Kd subunit	GO:0016651|GO:0055114|GO:0008137|GO:0055114	NADH:ubiquinone oxidoreductase
FGRAMPH1_01G27605	Fasi_vitro	222.985	Culture	Fasi_vitro	Respiratory-chain NADH dehydrogenase	30 Kd subunit	GO:0016651|GO:0055114|GO:0008137|GO:0055114	NADH:ubiquinone oxidoreductase
FGRAMPH1_01G27605	Fcor_vitro	93.4151	Culture	Fcor_vitro	Respiratory-chain NADH dehydrogenase	30 Kd subunit	GO:0016651|GO:0055114|GO:0008137|GO:0055114	NADH:ubiquinone oxidoreductase
FGRAMPH1_01G27605	Fgram_plant2	331.213	Plant	Fgram_plant	Respiratory-chain NADH dehydrogenase	30 Kd subunit	GO:0016651|GO:0055114|GO:0008137|GO:0055114	NADH:ubiquinone oxidoreductase
FGRAMPH1_01G27605	Fasi_plant3	233.975	Plant	Fasi_plant	Respiratory-chain NADH dehydrogenase	30 Kd subunit	GO:0016651|GO:0055114|GO:0008137|GO:0055114	NADH:ubiquinone oxidoreductase
FGRAMPH1_01G27605	Fmer_plant2	279.486	Plant	Fmer_plant	Respiratory-chain NADH dehydrogenase	30 Kd subunit	GO:0016651|GO:0055114|GO:0008137|GO:0055114	NADH:ubiquinone oxidoreductase
FGRAMPH1_01G27605	Fmer_vitro	255.119	Culture	Fmer_vitro	Respiratory-chain NADH dehydrogenase	30 Kd subunit	GO:0016651|GO:0055114|GO:0008137|GO:0055114	NADH:ubiquinone oxidoreductase
FGRAMPH1_01G27605	Faus_plant3	273.903	Plant	Faus_plant	Respiratory-chain NADH dehydrogenase	30 Kd subunit	GO:0016651|GO:0055114|GO:0008137|GO:0055114	NADH:ubiquinone oxidoreductase
FGRAMPH1_01G27605	Fgram_plant1	315.619	Plant	Fgram_plant	Respiratory-chain NADH dehydrogenase	30 Kd subunit	GO:0016651|GO:0055114|GO:0008137|GO:0055114	NADH:ubiquinone oxidoreductase
FGRAMPH1_01G27605	Fcor_plant1	247.023	Plant	Fcor_plant	Respiratory-chain NADH dehydrogenase	30 Kd subunit	GO:0016651|GO:0055114|GO:0008137|GO:0055114	NADH:ubiquinone oxidoreductase
FGRAMPH1_01G27605	Fmer_plant3	283.282	Plant	Fmer_plant	Respiratory-chain NADH dehydrogenase	30 Kd subunit	GO:0016651|GO:0055114|GO:0008137|GO:0055114	NADH:ubiquinone oxidoreductase
FGRAMPH1_01G27605	Faus_plant1	268.396	Plant	Faus_plant	Respiratory-chain NADH dehydrogenase	30 Kd subunit	GO:0016651|GO:0055114|GO:0008137|GO:0055114	NADH:ubiquinone oxidoreductase
FGRAMPH1_01G27605	Fasi_plant1	214.102	Plant	Fasi_plant	Respiratory-chain NADH dehydrogenase	30 Kd subunit	GO:0016651|GO:0055114|GO:0008137|GO:0055114	NADH:ubiquinone oxidoreductase
FGRAMPH1_01G27605	Fgram_vitro	252.372	Culture	Fgram_vitro	Respiratory-chain NADH dehydrogenase	30 Kd subunit	GO:0016651|GO:0055114|GO:0008137|GO:0055114	NADH:ubiquinone oxidoreductase
FGRAMPH1_01G27605	Fmer_plant1	257.804	Plant	Fmer_plant	Respiratory-chain NADH dehydrogenase	30 Kd subunit	GO:0016651|GO:0055114|GO:0008137|GO:0055114	NADH:ubiquinone oxidoreductase
FGRAMPH1_01G27605	Fcor_plant2	248.655	Plant	Fcor_plant	Respiratory-chain NADH dehydrogenase	30 Kd subunit	GO:0016651|GO:0055114|GO:0008137|GO:0055114	NADH:ubiquinone oxidoreductase
FGRAMPH1_01G27605	Fgram_plant3	308.12	Plant	Fgram_plant	Respiratory-chain NADH dehydrogenase	30 Kd subunit	GO:0016651|GO:0055114|GO:0008137|GO:0055114	NADH:ubiquinone oxidoreductase
FGRAMPH1_01G27607	Fcor_plant2	71.6067	Plant	Fcor_plant
FGRAMPH1_01G27607	Fmer_plant1	38.2711	Plant	Fmer_plant
FGRAMPH1_01G27607	Fasi_plant2	100.509	Plant	Fasi_plant
FGRAMPH1_01G27607	Fgram_plant2	67.4064	Plant	Fgram_plant
FGRAMPH1_01G27607	Faus_plant3	43.4541	Plant	Faus_plant
FGRAMPH1_01G27607	Fcor_plant3	102.682	Plant	Fcor_plant
FGRAMPH1_01G27607	Fasi_vitro	51.0838	Culture	Fasi_vitro
FGRAMPH1_01G27607	Fasi_plant1	114.942	Plant	Fasi_plant
FGRAMPH1_01G27607	Faus_vitro	56.5523	Culture	Faus_vitro
FGRAMPH1_01G27607	Fmer_plant3	32.2806	Plant	Fmer_plant
FGRAMPH1_01G27607	Fcor_plant1	68.4259	Plant	Fcor_plant
FGRAMPH1_01G27607	Faus_plant1	25.7772	Plant	Faus_plant
FGRAMPH1_01G27607	Faus_plant2	27.6971	Plant	Faus_plant
FGRAMPH1_01G27607	Fasi_plant3	99.4482	Plant	Fasi_plant
FGRAMPH1_01G27607	Fgram_vitro	28.0757	Culture	Fgram_vitro
FGRAMPH1_01G27607	Fcor_vitro	15.5924	Culture	Fcor_vitro
FGRAMPH1_01G27607	Fmer_vitro	74.115	Culture	Fmer_vitro
FGRAMPH1_01G27607	Fgram_plant3	73.3132	Plant	Fgram_plant
FGRAMPH1_01G27607	Fmer_plant2	27.9486	Plant	Fmer_plant
FGRAMPH1_01G27607	Fgram_plant1	56.4035	Plant	Fgram_plant
FGRAMPH1_01G27609	Fasi_plant2	164.401	Plant	Fasi_plant	RNA recognition motif. (a.k.a. RRM	RBD	or RNP domain)	RING/Ubox like zinc-binding domain
FGRAMPH1_01G27609	Faus_plant3	95.2784	Plant	Faus_plant	RNA recognition motif. (a.k.a. RRM	RBD	or RNP domain)	RING/Ubox like zinc-binding domain
FGRAMPH1_01G27609	Faus_vitro	112.316	Culture	Faus_vitro	RNA recognition motif. (a.k.a. RRM	RBD	or RNP domain)	RING/Ubox like zinc-binding domain
FGRAMPH1_01G27609	Fcor_plant1	124.935	Plant	Fcor_plant	RNA recognition motif. (a.k.a. RRM	RBD	or RNP domain)	RING/Ubox like zinc-binding domain
FGRAMPH1_01G27609	Fasi_plant3	187.898	Plant	Fasi_plant	RNA recognition motif. (a.k.a. RRM	RBD	or RNP domain)	RING/Ubox like zinc-binding domain
FGRAMPH1_01G27609	Fgram_vitro	95.7514	Culture	Fgram_vitro	RNA recognition motif. (a.k.a. RRM	RBD	or RNP domain)	RING/Ubox like zinc-binding domain
FGRAMPH1_01G27609	Fgram_plant2	91.3301	Plant	Fgram_plant	RNA recognition motif. (a.k.a. RRM	RBD	or RNP domain)	RING/Ubox like zinc-binding domain
FGRAMPH1_01G27609	Fmer_vitro	99.2545	Culture	Fmer_vitro	RNA recognition motif. (a.k.a. RRM	RBD	or RNP domain)	RING/Ubox like zinc-binding domain
FGRAMPH1_01G27609	Fasi_vitro	133.791	Culture	Fasi_vitro	RNA recognition motif. (a.k.a. RRM	RBD	or RNP domain)	RING/Ubox like zinc-binding domain
FGRAMPH1_01G27609	Fmer_plant2	123.087	Plant	Fmer_plant	RNA recognition motif. (a.k.a. RRM	RBD	or RNP domain)	RING/Ubox like zinc-binding domain
FGRAMPH1_01G27609	Fasi_plant1	148.261	Plant	Fasi_plant	RNA recognition motif. (a.k.a. RRM	RBD	or RNP domain)	RING/Ubox like zinc-binding domain
FGRAMPH1_01G27609	Fmer_plant3	118.1	Plant	Fmer_plant	RNA recognition motif. (a.k.a. RRM	RBD	or RNP domain)	RING/Ubox like zinc-binding domain
FGRAMPH1_01G27609	Fcor_plant3	136.388	Plant	Fcor_plant	RNA recognition motif. (a.k.a. RRM	RBD	or RNP domain)	RING/Ubox like zinc-binding domain
FGRAMPH1_01G27609	Faus_plant1	97.7095	Plant	Faus_plant	RNA recognition motif. (a.k.a. RRM	RBD	or RNP domain)	RING/Ubox like zinc-binding domain
FGRAMPH1_01G27609	Fmer_plant1	131.075	Plant	Fmer_plant	RNA recognition motif. (a.k.a. RRM	RBD	or RNP domain)	RING/Ubox like zinc-binding domain
FGRAMPH1_01G27609	Fcor_plant2	106.503	Plant	Fcor_plant	RNA recognition motif. (a.k.a. RRM	RBD	or RNP domain)	RING/Ubox like zinc-binding domain
FGRAMPH1_01G27609	Fcor_vitro	129.751	Culture	Fcor_vitro	RNA recognition motif. (a.k.a. RRM	RBD	or RNP domain)	RING/Ubox like zinc-binding domain
FGRAMPH1_01G27609	Faus_plant2	95.2864	Plant	Faus_plant	RNA recognition motif. (a.k.a. RRM	RBD	or RNP domain)	RING/Ubox like zinc-binding domain
FGRAMPH1_01G27609	Fgram_plant1	106.635	Plant	Fgram_plant	RNA recognition motif. (a.k.a. RRM	RBD	or RNP domain)	RING/Ubox like zinc-binding domain
FGRAMPH1_01G27609	Fgram_plant3	113.595	Plant	Fgram_plant	RNA recognition motif. (a.k.a. RRM	RBD	or RNP domain)	RING/Ubox like zinc-binding domain
FGRAMPH1_01G27611	Fasi_plant2	89.0568	Plant	Fasi_plant	Ion channel	GO:0005267|GO:0016020|GO:0071805	Potassium channel domain	Two pore domain potassium channel
FGRAMPH1_01G27611	Fasi_plant1	69.0292	Plant	Fasi_plant	Ion channel	GO:0005267|GO:0016020|GO:0071805	Potassium channel domain	Two pore domain potassium channel
FGRAMPH1_01G27611	Fmer_plant3	40.1539	Plant	Fmer_plant	Ion channel	GO:0005267|GO:0016020|GO:0071805	Potassium channel domain	Two pore domain potassium channel
FGRAMPH1_01G27611	Faus_vitro	8.07891	Culture	Faus_vitro	Ion channel	GO:0005267|GO:0016020|GO:0071805	Potassium channel domain	Two pore domain potassium channel
FGRAMPH1_01G27611	Fgram_vitro	5.95546	Culture	Fgram_vitro	Ion channel	GO:0005267|GO:0016020|GO:0071805	Potassium channel domain	Two pore domain potassium channel
FGRAMPH1_01G27611	Fasi_vitro	22.5012	Culture	Fasi_vitro	Ion channel	GO:0005267|GO:0016020|GO:0071805	Potassium channel domain	Two pore domain potassium channel
FGRAMPH1_01G27611	Faus_plant1	22.1196	Plant	Faus_plant	Ion channel	GO:0005267|GO:0016020|GO:0071805	Potassium channel domain	Two pore domain potassium channel
FGRAMPH1_01G27611	Faus_plant2	45.5763	Plant	Faus_plant	Ion channel	GO:0005267|GO:0016020|GO:0071805	Potassium channel domain	Two pore domain potassium channel
FGRAMPH1_01G27611	Faus_plant3	38.4675	Plant	Faus_plant	Ion channel	GO:0005267|GO:0016020|GO:0071805	Potassium channel domain	Two pore domain potassium channel
FGRAMPH1_01G27611	Fmer_plant1	30.5608	Plant	Fmer_plant	Ion channel	GO:0005267|GO:0016020|GO:0071805	Potassium channel domain	Two pore domain potassium channel
FGRAMPH1_01G27611	Fgram_plant2	46.8774	Plant	Fgram_plant	Ion channel	GO:0005267|GO:0016020|GO:0071805	Potassium channel domain	Two pore domain potassium channel
FGRAMPH1_01G27611	Fcor_plant3	14.383	Plant	Fcor_plant	Ion channel	GO:0005267|GO:0016020|GO:0071805	Potassium channel domain	Two pore domain potassium channel
FGRAMPH1_01G27611	Fcor_vitro	32.8554	Culture	Fcor_vitro	Ion channel	GO:0005267|GO:0016020|GO:0071805	Potassium channel domain	Two pore domain potassium channel
FGRAMPH1_01G27611	Fmer_vitro	26.8155	Culture	Fmer_vitro	Ion channel	GO:0005267|GO:0016020|GO:0071805	Potassium channel domain	Two pore domain potassium channel
FGRAMPH1_01G27611	Fmer_plant2	13.8331	Plant	Fmer_plant	Ion channel	GO:0005267|GO:0016020|GO:0071805	Potassium channel domain	Two pore domain potassium channel
FGRAMPH1_01G27611	Fgram_plant3	38.7439	Plant	Fgram_plant	Ion channel	GO:0005267|GO:0016020|GO:0071805	Potassium channel domain	Two pore domain potassium channel
FGRAMPH1_01G27611	Fasi_plant3	67.1478	Plant	Fasi_plant	Ion channel	GO:0005267|GO:0016020|GO:0071805	Potassium channel domain	Two pore domain potassium channel
FGRAMPH1_01G27611	Fcor_plant1	29.9785	Plant	Fcor_plant	Ion channel	GO:0005267|GO:0016020|GO:0071805	Potassium channel domain	Two pore domain potassium channel
FGRAMPH1_01G27611	Fgram_plant1	80.5764	Plant	Fgram_plant	Ion channel	GO:0005267|GO:0016020|GO:0071805	Potassium channel domain	Two pore domain potassium channel
FGRAMPH1_01G27611	Fcor_plant2	26.0951	Plant	Fcor_plant	Ion channel	GO:0005267|GO:0016020|GO:0071805	Potassium channel domain	Two pore domain potassium channel
FGRAMPH1_01G27613	Fgram_vitro	19.7226	Culture	Fgram_vitro			Alpha/Beta hydrolase fold
FGRAMPH1_01G27613	Faus_vitro	21.8722	Culture	Faus_vitro			Alpha/Beta hydrolase fold
FGRAMPH1_01G27613	Fcor_vitro	51.0929	Culture	Fcor_vitro			Alpha/Beta hydrolase fold
FGRAMPH1_01G27613	Fgram_plant2	80.1765	Plant	Fgram_plant			Alpha/Beta hydrolase fold
FGRAMPH1_01G27613	Faus_plant2	31.4177	Plant	Faus_plant			Alpha/Beta hydrolase fold
FGRAMPH1_01G27613	Faus_plant1	21.5971	Plant	Faus_plant			Alpha/Beta hydrolase fold
FGRAMPH1_01G27613	Fgram_plant3	59.7638	Plant	Fgram_plant			Alpha/Beta hydrolase fold
FGRAMPH1_01G27613	Faus_plant3	37.7552	Plant	Faus_plant			Alpha/Beta hydrolase fold
FGRAMPH1_01G27613	Fcor_plant1	48.9399	Plant	Fcor_plant			Alpha/Beta hydrolase fold
FGRAMPH1_01G27613	Fcor_plant3	28.4533	Plant	Fcor_plant			Alpha/Beta hydrolase fold
FGRAMPH1_01G27613	Fasi_vitro	43.9888	Culture	Fasi_vitro			Alpha/Beta hydrolase fold
FGRAMPH1_01G27613	Fasi_plant2	91.4678	Plant	Fasi_plant			Alpha/Beta hydrolase fold
FGRAMPH1_01G27613	Fmer_vitro	21.7876	Culture	Fmer_vitro			Alpha/Beta hydrolase fold
FGRAMPH1_01G27613	Fasi_plant3	58.4649	Plant	Fasi_plant			Alpha/Beta hydrolase fold
FGRAMPH1_01G27613	Fasi_plant1	72.2176	Plant	Fasi_plant			Alpha/Beta hydrolase fold
FGRAMPH1_01G27613	Fcor_plant2	27.3777	Plant	Fcor_plant			Alpha/Beta hydrolase fold
FGRAMPH1_01G27613	Fmer_plant3	32.438	Plant	Fmer_plant			Alpha/Beta hydrolase fold
FGRAMPH1_01G27613	Fmer_plant1	25.6542	Plant	Fmer_plant			Alpha/Beta hydrolase fold
FGRAMPH1_01G27613	Fmer_plant2	40.3702	Plant	Fmer_plant			Alpha/Beta hydrolase fold
FGRAMPH1_01G27613	Fgram_plant1	84.5195	Plant	Fgram_plant			Alpha/Beta hydrolase fold
FGRAMPH1_01G27615	Fcor_plant3	100.368	Plant	Fcor_plant
FGRAMPH1_01G27615	Fgram_plant3	228.362	Plant	Fgram_plant
FGRAMPH1_01G27615	Faus_vitro	155.076	Culture	Faus_vitro
FGRAMPH1_01G27615	Fmer_plant1	166.122	Plant	Fmer_plant
FGRAMPH1_01G27615	Fcor_vitro	142.698	Culture	Fcor_vitro
FGRAMPH1_01G27615	Fasi_plant2	204.635	Plant	Fasi_plant
FGRAMPH1_01G27615	Fmer_vitro	153.63	Culture	Fmer_vitro
FGRAMPH1_01G27615	Fgram_plant2	349.641	Plant	Fgram_plant
FGRAMPH1_01G27615	Fmer_plant2	180.678	Plant	Fmer_plant
FGRAMPH1_01G27615	Fcor_plant2	142.904	Plant	Fcor_plant
FGRAMPH1_01G27615	Fgram_vitro	214.861	Culture	Fgram_vitro
FGRAMPH1_01G27615	Faus_plant1	200.644	Plant	Faus_plant
FGRAMPH1_01G27615	Fcor_plant1	139.85	Plant	Fcor_plant
FGRAMPH1_01G27615	Fasi_vitro	87.3695	Culture	Fasi_vitro
FGRAMPH1_01G27615	Fmer_plant3	282.179	Plant	Fmer_plant
FGRAMPH1_01G27615	Fgram_plant1	575.178	Plant	Fgram_plant
FGRAMPH1_01G27615	Fasi_plant1	153.682	Plant	Fasi_plant
FGRAMPH1_01G27615	Faus_plant3	236.326	Plant	Faus_plant
FGRAMPH1_01G27615	Fasi_plant3	147.609	Plant	Fasi_plant
FGRAMPH1_01G27615	Faus_plant2	300.431	Plant	Faus_plant
FGRAMPH1_01G27617	Fgram_vitro	29.932	Culture	Fgram_vitro	Phosphotyrosyl phosphate activator (PTPA) protein	GO:0019211	Phosphotyrosyl phosphatase activator	PTPA
FGRAMPH1_01G27617	Fmer_plant3	18.2661	Plant	Fmer_plant	Phosphotyrosyl phosphate activator (PTPA) protein	GO:0019211	Phosphotyrosyl phosphatase activator	PTPA
FGRAMPH1_01G27617	Fmer_vitro	29.4225	Culture	Fmer_vitro	Phosphotyrosyl phosphate activator (PTPA) protein	GO:0019211	Phosphotyrosyl phosphatase activator	PTPA
FGRAMPH1_01G27617	Faus_plant2	29.2474	Plant	Faus_plant	Phosphotyrosyl phosphate activator (PTPA) protein	GO:0019211	Phosphotyrosyl phosphatase activator	PTPA
FGRAMPH1_01G27617	Fgram_plant3	25.4142	Plant	Fgram_plant	Phosphotyrosyl phosphate activator (PTPA) protein	GO:0019211	Phosphotyrosyl phosphatase activator	PTPA
FGRAMPH1_01G27617	Fcor_plant1	28.2547	Plant	Fcor_plant	Phosphotyrosyl phosphate activator (PTPA) protein	GO:0019211	Phosphotyrosyl phosphatase activator	PTPA
FGRAMPH1_01G27617	Fgram_plant2	31.521	Plant	Fgram_plant	Phosphotyrosyl phosphate activator (PTPA) protein	GO:0019211	Phosphotyrosyl phosphatase activator	PTPA
FGRAMPH1_01G27617	Fcor_plant2	29.7219	Plant	Fcor_plant	Phosphotyrosyl phosphate activator (PTPA) protein	GO:0019211	Phosphotyrosyl phosphatase activator	PTPA
FGRAMPH1_01G27617	Fasi_plant2	45.9599	Plant	Fasi_plant	Phosphotyrosyl phosphate activator (PTPA) protein	GO:0019211	Phosphotyrosyl phosphatase activator	PTPA
FGRAMPH1_01G27617	Faus_vitro	32.1186	Culture	Faus_vitro	Phosphotyrosyl phosphate activator (PTPA) protein	GO:0019211	Phosphotyrosyl phosphatase activator	PTPA
FGRAMPH1_01G27617	Fgram_plant1	29.4875	Plant	Fgram_plant	Phosphotyrosyl phosphate activator (PTPA) protein	GO:0019211	Phosphotyrosyl phosphatase activator	PTPA
FGRAMPH1_01G27617	Fcor_vitro	26.1729	Culture	Fcor_vitro	Phosphotyrosyl phosphate activator (PTPA) protein	GO:0019211	Phosphotyrosyl phosphatase activator	PTPA
FGRAMPH1_01G27617	Fmer_plant2	20.3262	Plant	Fmer_plant	Phosphotyrosyl phosphate activator (PTPA) protein	GO:0019211	Phosphotyrosyl phosphatase activator	PTPA
FGRAMPH1_01G27617	Faus_plant3	20.3023	Plant	Faus_plant	Phosphotyrosyl phosphate activator (PTPA) protein	GO:0019211	Phosphotyrosyl phosphatase activator	PTPA
FGRAMPH1_01G27617	Fasi_vitro	24.3256	Culture	Fasi_vitro	Phosphotyrosyl phosphate activator (PTPA) protein	GO:0019211	Phosphotyrosyl phosphatase activator	PTPA
FGRAMPH1_01G27617	Fasi_plant1	41.1306	Plant	Fasi_plant	Phosphotyrosyl phosphate activator (PTPA) protein	GO:0019211	Phosphotyrosyl phosphatase activator	PTPA
FGRAMPH1_01G27617	Fmer_plant1	26.4954	Plant	Fmer_plant	Phosphotyrosyl phosphate activator (PTPA) protein	GO:0019211	Phosphotyrosyl phosphatase activator	PTPA
FGRAMPH1_01G27617	Fasi_plant3	36.3524	Plant	Fasi_plant	Phosphotyrosyl phosphate activator (PTPA) protein	GO:0019211	Phosphotyrosyl phosphatase activator	PTPA
FGRAMPH1_01G27617	Faus_plant1	31.699	Plant	Faus_plant	Phosphotyrosyl phosphate activator (PTPA) protein	GO:0019211	Phosphotyrosyl phosphatase activator	PTPA
FGRAMPH1_01G27617	Fcor_plant3	27.8279	Plant	Fcor_plant	Phosphotyrosyl phosphate activator (PTPA) protein	GO:0019211	Phosphotyrosyl phosphatase activator	PTPA
FGRAMPH1_01G27619	Fmer_plant3	6.61358	Plant	Fmer_plant			SANT/Myb domain
FGRAMPH1_01G27619	Fmer_vitro	9.49715	Culture	Fmer_vitro			SANT/Myb domain
FGRAMPH1_01G27619	Faus_plant2	13.7452	Plant	Faus_plant			SANT/Myb domain
FGRAMPH1_01G27619	Fgram_plant3	7.83667	Plant	Fgram_plant			SANT/Myb domain
FGRAMPH1_01G27619	Fgram_vitro	4.56328	Culture	Fgram_vitro			SANT/Myb domain
FGRAMPH1_01G27619	Fcor_plant2	6.76704	Plant	Fcor_plant			SANT/Myb domain
FGRAMPH1_01G27619	Fasi_plant2	11.9044	Plant	Fasi_plant			SANT/Myb domain
FGRAMPH1_01G27619	Faus_plant3	9.79498	Plant	Faus_plant			SANT/Myb domain
FGRAMPH1_01G27619	Fgram_plant1	7.37188	Plant	Fgram_plant			SANT/Myb domain
FGRAMPH1_01G27619	Fgram_plant2	7.59737	Plant	Fgram_plant			SANT/Myb domain
FGRAMPH1_01G27619	Fmer_plant2	9.5985	Plant	Fmer_plant			SANT/Myb domain
FGRAMPH1_01G27619	Fcor_vitro	6.82167	Culture	Fcor_vitro			SANT/Myb domain
FGRAMPH1_01G27619	Faus_vitro	7.68481	Culture	Faus_vitro			SANT/Myb domain
FGRAMPH1_01G27619	Fcor_plant3	7.56669	Plant	Fcor_plant			SANT/Myb domain
FGRAMPH1_01G27619	Fmer_plant1	9.11216	Plant	Fmer_plant			SANT/Myb domain
FGRAMPH1_01G27619	Fcor_plant1	10.9422	Plant	Fcor_plant			SANT/Myb domain
FGRAMPH1_01G27619	Faus_plant1	5.39928	Plant	Faus_plant			SANT/Myb domain
FGRAMPH1_01G27619	Fasi_vitro	8.9194	Culture	Fasi_vitro			SANT/Myb domain
FGRAMPH1_01G27619	Fasi_plant3	11.8087	Plant	Fasi_plant			SANT/Myb domain
FGRAMPH1_01G27619	Fasi_plant1	11.4783	Plant	Fasi_plant			SANT/Myb domain
FGRAMPH1_01G27621	Fmer_plant2	122.663	Plant	Fmer_plant
FGRAMPH1_01G27621	Fgram_plant1	52.2889	Plant	Fgram_plant
FGRAMPH1_01G27621	Fgram_vitro	255.389	Culture	Fgram_vitro
FGRAMPH1_01G27621	Fcor_plant2	110.749	Plant	Fcor_plant
FGRAMPH1_01G27621	Fcor_vitro	295.699	Culture	Fcor_vitro
FGRAMPH1_01G27621	Fgram_plant3	69.9441	Plant	Fgram_plant
FGRAMPH1_01G27621	Fcor_plant3	107.622	Plant	Fcor_plant
FGRAMPH1_01G27621	Faus_plant2	149.544	Plant	Faus_plant
FGRAMPH1_01G27621	Fmer_plant1	145.094	Plant	Fmer_plant
FGRAMPH1_01G27621	Fmer_vitro	180.26	Culture	Fmer_vitro
FGRAMPH1_01G27621	Faus_vitro	216.554	Culture	Faus_vitro
FGRAMPH1_01G27621	Fgram_plant2	65.4667	Plant	Fgram_plant
FGRAMPH1_01G27621	Fasi_plant1	122.754	Plant	Fasi_plant
FGRAMPH1_01G27621	Fasi_plant2	86.7964	Plant	Fasi_plant
FGRAMPH1_01G27621	Fasi_plant3	121.561	Plant	Fasi_plant
FGRAMPH1_01G27621	Fasi_vitro	258.054	Culture	Fasi_vitro
FGRAMPH1_01G27621	Fcor_plant1	111.82	Plant	Fcor_plant
FGRAMPH1_01G27621	Faus_plant3	115.225	Plant	Faus_plant
FGRAMPH1_01G27621	Faus_plant1	167.029	Plant	Faus_plant
FGRAMPH1_01G27621	Fmer_plant3	115.423	Plant	Fmer_plant
FGRAMPH1_01G27623	Fcor_plant2	48.2981	Plant	Fcor_plant	Glycosyl hydrolases family 31	GO:0004553|GO:0005975	Glycosyl hydrolase	all-beta
FGRAMPH1_01G27623	Faus_plant2	40.4089	Plant	Faus_plant	Glycosyl hydrolases family 31	GO:0004553|GO:0005975	Glycosyl hydrolase	all-beta
FGRAMPH1_01G27623	Fgram_vitro	113.154	Culture	Fgram_vitro	Glycosyl hydrolases family 31	GO:0004553|GO:0005975	Glycosyl hydrolase	all-beta
FGRAMPH1_01G27623	Fgram_plant2	67.5681	Plant	Fgram_plant	Glycosyl hydrolases family 31	GO:0004553|GO:0005975	Glycosyl hydrolase	all-beta
FGRAMPH1_01G27623	Fcor_vitro	4.45497	Culture	Fcor_vitro	Glycosyl hydrolases family 31	GO:0004553|GO:0005975	Glycosyl hydrolase	all-beta
FGRAMPH1_01G27623	Fcor_plant3	34.3315	Plant	Fcor_plant	Glycosyl hydrolases family 31	GO:0004553|GO:0005975	Glycosyl hydrolase	all-beta
FGRAMPH1_01G27623	Fgram_plant1	80.7478	Plant	Fgram_plant	Glycosyl hydrolases family 31	GO:0004553|GO:0005975	Glycosyl hydrolase	all-beta
FGRAMPH1_01G27623	Fmer_plant1	40.7945	Plant	Fmer_plant	Glycosyl hydrolases family 31	GO:0004553|GO:0005975	Glycosyl hydrolase	all-beta
FGRAMPH1_01G27623	Fmer_vitro	58.6588	Culture	Fmer_vitro	Glycosyl hydrolases family 31	GO:0004553|GO:0005975	Glycosyl hydrolase	all-beta
FGRAMPH1_01G27623	Faus_vitro	76.0599	Culture	Faus_vitro	Glycosyl hydrolases family 31	GO:0004553|GO:0005975	Glycosyl hydrolase	all-beta
FGRAMPH1_01G27623	Fasi_plant1	27.7392	Plant	Fasi_plant	Glycosyl hydrolases family 31	GO:0004553|GO:0005975	Glycosyl hydrolase	all-beta
FGRAMPH1_01G27623	Fasi_plant2	33.4528	Plant	Fasi_plant	Glycosyl hydrolases family 31	GO:0004553|GO:0005975	Glycosyl hydrolase	all-beta
FGRAMPH1_01G27623	Fgram_plant3	70.4568	Plant	Fgram_plant	Glycosyl hydrolases family 31	GO:0004553|GO:0005975	Glycosyl hydrolase	all-beta
FGRAMPH1_01G27623	Faus_plant3	62.1536	Plant	Faus_plant	Glycosyl hydrolases family 31	GO:0004553|GO:0005975	Glycosyl hydrolase	all-beta
FGRAMPH1_01G27623	Fasi_vitro	4.66241	Culture	Fasi_vitro	Glycosyl hydrolases family 31	GO:0004553|GO:0005975	Glycosyl hydrolase	all-beta
FGRAMPH1_01G27623	Fasi_plant3	36.6997	Plant	Fasi_plant	Glycosyl hydrolases family 31	GO:0004553|GO:0005975	Glycosyl hydrolase	all-beta
FGRAMPH1_01G27623	Fcor_plant1	72.1733	Plant	Fcor_plant	Glycosyl hydrolases family 31	GO:0004553|GO:0005975	Glycosyl hydrolase	all-beta
FGRAMPH1_01G27623	Faus_plant1	25.603	Plant	Faus_plant	Glycosyl hydrolases family 31	GO:0004553|GO:0005975	Glycosyl hydrolase	all-beta
FGRAMPH1_01G27623	Fmer_plant3	33.8552	Plant	Fmer_plant	Glycosyl hydrolases family 31	GO:0004553|GO:0005975	Glycosyl hydrolase	all-beta
FGRAMPH1_01G27623	Fmer_plant2	13.8331	Plant	Fmer_plant	Glycosyl hydrolases family 31	GO:0004553|GO:0005975	Glycosyl hydrolase	all-beta
FGRAMPH1_01G27625	Fcor_plant2	6.50166	Plant	Fcor_plant	Fungal Zn(2)-Cys(6) binuclear cluster domain	GO:0000981|GO:0005634|GO:0006355|GO:0008270	Zn(2)-C6 fungal-type DNA-binding domain	Zn(2)-C6 fungal-type DNA-binding domain superfamily
FGRAMPH1_01G27625	Fcor_vitro	10.9982	Culture	Fcor_vitro	Fungal Zn(2)-Cys(6) binuclear cluster domain	GO:0000981|GO:0005634|GO:0006355|GO:0008270	Zn(2)-C6 fungal-type DNA-binding domain	Zn(2)-C6 fungal-type DNA-binding domain superfamily
FGRAMPH1_01G27625	Fcor_plant3	4.31489	Plant	Fcor_plant	Fungal Zn(2)-Cys(6) binuclear cluster domain	GO:0000981|GO:0005634|GO:0006355|GO:0008270	Zn(2)-C6 fungal-type DNA-binding domain	Zn(2)-C6 fungal-type DNA-binding domain superfamily
FGRAMPH1_01G27625	Faus_vitro	8.07891	Culture	Faus_vitro	Fungal Zn(2)-Cys(6) binuclear cluster domain	GO:0000981|GO:0005634|GO:0006355|GO:0008270	Zn(2)-C6 fungal-type DNA-binding domain	Zn(2)-C6 fungal-type DNA-binding domain superfamily
FGRAMPH1_01G27625	Fgram_plant1	8.57196	Plant	Fgram_plant	Fungal Zn(2)-Cys(6) binuclear cluster domain	GO:0000981|GO:0005634|GO:0006355|GO:0008270	Zn(2)-C6 fungal-type DNA-binding domain	Zn(2)-C6 fungal-type DNA-binding domain superfamily
FGRAMPH1_01G27625	Fmer_plant1	7.57011	Plant	Fmer_plant	Fungal Zn(2)-Cys(6) binuclear cluster domain	GO:0000981|GO:0005634|GO:0006355|GO:0008270	Zn(2)-C6 fungal-type DNA-binding domain	Zn(2)-C6 fungal-type DNA-binding domain superfamily
FGRAMPH1_01G27625	Fgram_plant3	6.22539	Plant	Fgram_plant	Fungal Zn(2)-Cys(6) binuclear cluster domain	GO:0000981|GO:0005634|GO:0006355|GO:0008270	Zn(2)-C6 fungal-type DNA-binding domain	Zn(2)-C6 fungal-type DNA-binding domain superfamily
FGRAMPH1_01G27625	Fmer_vitro	5.40034	Culture	Fmer_vitro	Fungal Zn(2)-Cys(6) binuclear cluster domain	GO:0000981|GO:0005634|GO:0006355|GO:0008270	Zn(2)-C6 fungal-type DNA-binding domain	Zn(2)-C6 fungal-type DNA-binding domain superfamily
FGRAMPH1_01G27625	Faus_plant3	7.83598	Plant	Faus_plant	Fungal Zn(2)-Cys(6) binuclear cluster domain	GO:0000981|GO:0005634|GO:0006355|GO:0008270	Zn(2)-C6 fungal-type DNA-binding domain	Zn(2)-C6 fungal-type DNA-binding domain superfamily
FGRAMPH1_01G27625	Fasi_plant2	5.42478	Plant	Fasi_plant	Fungal Zn(2)-Cys(6) binuclear cluster domain	GO:0000981|GO:0005634|GO:0006355|GO:0008270	Zn(2)-C6 fungal-type DNA-binding domain	Zn(2)-C6 fungal-type DNA-binding domain superfamily
FGRAMPH1_01G27625	Fasi_vitro	5.47327	Culture	Fasi_vitro	Fungal Zn(2)-Cys(6) binuclear cluster domain	GO:0000981|GO:0005634|GO:0006355|GO:0008270	Zn(2)-C6 fungal-type DNA-binding domain	Zn(2)-C6 fungal-type DNA-binding domain superfamily
FGRAMPH1_01G27625	Fasi_plant1	3.18841	Plant	Fasi_plant	Fungal Zn(2)-Cys(6) binuclear cluster domain	GO:0000981|GO:0005634|GO:0006355|GO:0008270	Zn(2)-C6 fungal-type DNA-binding domain	Zn(2)-C6 fungal-type DNA-binding domain superfamily
FGRAMPH1_01G27625	Fcor_plant1	6.22054	Plant	Fcor_plant	Fungal Zn(2)-Cys(6) binuclear cluster domain	GO:0000981|GO:0005634|GO:0006355|GO:0008270	Zn(2)-C6 fungal-type DNA-binding domain	Zn(2)-C6 fungal-type DNA-binding domain superfamily
FGRAMPH1_01G27625	Faus_plant1	4.87677	Plant	Faus_plant	Fungal Zn(2)-Cys(6) binuclear cluster domain	GO:0000981|GO:0005634|GO:0006355|GO:0008270	Zn(2)-C6 fungal-type DNA-binding domain	Zn(2)-C6 fungal-type DNA-binding domain superfamily
FGRAMPH1_01G27625	Fmer_plant2	4.23463	Plant	Fmer_plant	Fungal Zn(2)-Cys(6) binuclear cluster domain	GO:0000981|GO:0005634|GO:0006355|GO:0008270	Zn(2)-C6 fungal-type DNA-binding domain	Zn(2)-C6 fungal-type DNA-binding domain superfamily
FGRAMPH1_01G27625	Fmer_plant3	7.87331	Plant	Fmer_plant	Fungal Zn(2)-Cys(6) binuclear cluster domain	GO:0000981|GO:0005634|GO:0006355|GO:0008270	Zn(2)-C6 fungal-type DNA-binding domain	Zn(2)-C6 fungal-type DNA-binding domain superfamily
FGRAMPH1_01G27625	Fasi_plant3	6.59901	Plant	Fasi_plant	Fungal Zn(2)-Cys(6) binuclear cluster domain	GO:0000981|GO:0005634|GO:0006355|GO:0008270	Zn(2)-C6 fungal-type DNA-binding domain	Zn(2)-C6 fungal-type DNA-binding domain superfamily
FGRAMPH1_01G27625	Faus_plant2	9.61132	Plant	Faus_plant	Fungal Zn(2)-Cys(6) binuclear cluster domain	GO:0000981|GO:0005634|GO:0006355|GO:0008270	Zn(2)-C6 fungal-type DNA-binding domain	Zn(2)-C6 fungal-type DNA-binding domain superfamily
FGRAMPH1_01G27625	Fgram_vitro	9.7453	Culture	Fgram_vitro	Fungal Zn(2)-Cys(6) binuclear cluster domain	GO:0000981|GO:0005634|GO:0006355|GO:0008270	Zn(2)-C6 fungal-type DNA-binding domain	Zn(2)-C6 fungal-type DNA-binding domain superfamily
FGRAMPH1_01G27625	Fgram_plant2	4.52609	Plant	Fgram_plant	Fungal Zn(2)-Cys(6) binuclear cluster domain	GO:0000981|GO:0005634|GO:0006355|GO:0008270	Zn(2)-C6 fungal-type DNA-binding domain	Zn(2)-C6 fungal-type DNA-binding domain superfamily
FGRAMPH1_01G27627	Fcor_plant3	4.00222	Plant	Fcor_plant	RTA1 like protein	GO:0006950|GO:0016021	RTA-like protein
FGRAMPH1_01G27627	Fmer_vitro	2.23462	Culture	Fmer_vitro	RTA1 like protein	GO:0006950|GO:0016021	RTA-like protein
FGRAMPH1_01G27627	Fgram_plant3	7.98315	Plant	Fgram_plant	RTA1 like protein	GO:0006950|GO:0016021	RTA-like protein
FGRAMPH1_01G27627	Fasi_vitro	1.01357	Culture	Fasi_vitro	RTA1 like protein	GO:0006950|GO:0016021	RTA-like protein
FGRAMPH1_01G27627	Faus_plant3	7.30171	Plant	Faus_plant	RTA1 like protein	GO:0006950|GO:0016021	RTA-like protein
FGRAMPH1_01G27627	Fgram_plant2	27.6415	Plant	Fgram_plant	RTA1 like protein	GO:0006950|GO:0016021	RTA-like protein
FGRAMPH1_01G27627	Fasi_plant2	14.4661	Plant	Fasi_plant	RTA1 like protein	GO:0006950|GO:0016021	RTA-like protein
FGRAMPH1_01G27627	Fasi_plant1	7.81162	Plant	Fasi_plant	RTA1 like protein	GO:0006950|GO:0016021	RTA-like protein
FGRAMPH1_01G27627	Faus_plant2	9.40463	Plant	Faus_plant	RTA1 like protein	GO:0006950|GO:0016021	RTA-like protein
FGRAMPH1_01G27627	Faus_plant1	2.61255	Plant	Faus_plant	RTA1 like protein	GO:0006950|GO:0016021	RTA-like protein
FGRAMPH1_01G27627	Fgram_plant1	23.6586	Plant	Fgram_plant	RTA1 like protein	GO:0006950|GO:0016021	RTA-like protein
FGRAMPH1_01G27627	Faus_vitro	0.591139	Culture	Faus_vitro	RTA1 like protein	GO:0006950|GO:0016021	RTA-like protein
FGRAMPH1_01G27627	Fcor_plant2	6.01514	Plant	Fcor_plant	RTA1 like protein	GO:0006950|GO:0016021	RTA-like protein
FGRAMPH1_01G27627	Fcor_vitro	0.974524	Culture	Fcor_vitro	RTA1 like protein	GO:0006950|GO:0016021	RTA-like protein
FGRAMPH1_01G27627	Fcor_plant1	4.57172	Plant	Fcor_plant	RTA1 like protein	GO:0006950|GO:0016021	RTA-like protein
FGRAMPH1_01G27627	Fgram_vitro	0.85078	Culture	Fgram_vitro	RTA1 like protein	GO:0006950|GO:0016021	RTA-like protein
FGRAMPH1_01G27627	Fmer_plant2	5.22271	Plant	Fmer_plant	RTA1 like protein	GO:0006950|GO:0016021	RTA-like protein
FGRAMPH1_01G27627	Fmer_plant3	14.9593	Plant	Fmer_plant	RTA1 like protein	GO:0006950|GO:0016021	RTA-like protein
FGRAMPH1_01G27627	Fasi_plant3	5.44129	Plant	Fasi_plant	RTA1 like protein	GO:0006950|GO:0016021	RTA-like protein
FGRAMPH1_01G27627	Fmer_plant1	9.67291	Plant	Fmer_plant	RTA1 like protein	GO:0006950|GO:0016021	RTA-like protein
FGRAMPH1_01G27629	Faus_plant3	92.2509	Plant	Faus_plant
FGRAMPH1_01G27629	Fgram_plant1	525.461	Plant	Fgram_plant
FGRAMPH1_01G27629	Fcor_plant2	126.893	Plant	Fcor_plant
FGRAMPH1_01G27629	Faus_plant1	79.0733	Plant	Faus_plant
FGRAMPH1_01G27629	Fasi_plant2	306.5	Plant	Fasi_plant
FGRAMPH1_01G27629	Fmer_plant2	70.8595	Plant	Fmer_plant
FGRAMPH1_01G27629	Fasi_vitro	48.0431	Culture	Fasi_vitro
FGRAMPH1_01G27629	Fcor_vitro	127.523	Culture	Fcor_vitro
FGRAMPH1_01G27629	Fmer_vitro	54.0034	Culture	Fmer_vitro
FGRAMPH1_01G27629	Faus_vitro	27.3895	Culture	Faus_vitro
FGRAMPH1_01G27629	Fgram_vitro	86.6249	Culture	Fgram_vitro
FGRAMPH1_01G27629	Fgram_plant3	153.364	Plant	Fgram_plant
FGRAMPH1_01G27629	Fcor_plant3	75.4793	Plant	Fcor_plant
FGRAMPH1_01G27629	Faus_plant2	198.634	Plant	Faus_plant
FGRAMPH1_01G27629	Fgram_plant2	349.156	Plant	Fgram_plant
FGRAMPH1_01G27629	Fmer_plant3	236.199	Plant	Fmer_plant
FGRAMPH1_01G27629	Fcor_plant1	63.1048	Plant	Fcor_plant
FGRAMPH1_01G27629	Fmer_plant1	133.458	Plant	Fmer_plant
FGRAMPH1_01G27629	Fasi_plant1	273.725	Plant	Fasi_plant
FGRAMPH1_01G27629	Fasi_plant3	181.415	Plant	Fasi_plant
FGRAMPH1_01G27631	Fasi_plant1	13.3913	Plant	Fasi_plant	short chain dehydrogenase		Short-chain dehydrogenase/reductase SDR	NAD(P)-binding domain superfamily
FGRAMPH1_01G27631	Fmer_plant3	18.581	Plant	Fmer_plant	short chain dehydrogenase		Short-chain dehydrogenase/reductase SDR	NAD(P)-binding domain superfamily
FGRAMPH1_01G27631	Fgram_plant3	7.90991	Plant	Fgram_plant	short chain dehydrogenase		Short-chain dehydrogenase/reductase SDR	NAD(P)-binding domain superfamily
FGRAMPH1_01G27631	Faus_plant1	16.8945	Plant	Faus_plant	short chain dehydrogenase		Short-chain dehydrogenase/reductase SDR	NAD(P)-binding domain superfamily
FGRAMPH1_01G27631	Faus_plant2	34.6214	Plant	Faus_plant	short chain dehydrogenase		Short-chain dehydrogenase/reductase SDR	NAD(P)-binding domain superfamily
FGRAMPH1_01G27631	Fcor_vitro	14.061	Culture	Fcor_vitro	short chain dehydrogenase		Short-chain dehydrogenase/reductase SDR	NAD(P)-binding domain superfamily
FGRAMPH1_01G27631	Fmer_vitro	12.8491	Culture	Fmer_vitro	short chain dehydrogenase		Short-chain dehydrogenase/reductase SDR	NAD(P)-binding domain superfamily
FGRAMPH1_01G27631	Fasi_plant2	12.2057	Plant	Fasi_plant	short chain dehydrogenase		Short-chain dehydrogenase/reductase SDR	NAD(P)-binding domain superfamily
FGRAMPH1_01G27631	Fmer_plant2	11.5747	Plant	Fmer_plant	short chain dehydrogenase		Short-chain dehydrogenase/reductase SDR	NAD(P)-binding domain superfamily
FGRAMPH1_01G27631	Fgram_plant1	86.0624	Plant	Fgram_plant	short chain dehydrogenase		Short-chain dehydrogenase/reductase SDR	NAD(P)-binding domain superfamily
FGRAMPH1_01G27631	Faus_vitro	14.9755	Culture	Faus_vitro	short chain dehydrogenase		Short-chain dehydrogenase/reductase SDR	NAD(P)-binding domain superfamily
FGRAMPH1_01G27631	Fgram_vitro	12.143	Culture	Fgram_vitro	short chain dehydrogenase		Short-chain dehydrogenase/reductase SDR	NAD(P)-binding domain superfamily
FGRAMPH1_01G27631	Fasi_vitro	28.1772	Culture	Fasi_vitro	short chain dehydrogenase		Short-chain dehydrogenase/reductase SDR	NAD(P)-binding domain superfamily
FGRAMPH1_01G27631	Fcor_plant1	10.1927	Plant	Fcor_plant	short chain dehydrogenase		Short-chain dehydrogenase/reductase SDR	NAD(P)-binding domain superfamily
FGRAMPH1_01G27631	Faus_plant3	32.0563	Plant	Faus_plant	short chain dehydrogenase		Short-chain dehydrogenase/reductase SDR	NAD(P)-binding domain superfamily
FGRAMPH1_01G27631	Fcor_plant2	7.07664	Plant	Fcor_plant	short chain dehydrogenase		Short-chain dehydrogenase/reductase SDR	NAD(P)-binding domain superfamily
FGRAMPH1_01G27631	Fgram_plant2	70.6394	Plant	Fgram_plant	short chain dehydrogenase		Short-chain dehydrogenase/reductase SDR	NAD(P)-binding domain superfamily
FGRAMPH1_01G27631	Fmer_plant1	7.71029	Plant	Fmer_plant	short chain dehydrogenase		Short-chain dehydrogenase/reductase SDR	NAD(P)-binding domain superfamily
FGRAMPH1_01G27631	Fcor_plant3	6.00332	Plant	Fcor_plant	short chain dehydrogenase		Short-chain dehydrogenase/reductase SDR	NAD(P)-binding domain superfamily
FGRAMPH1_01G27631	Fasi_plant3	12.6192	Plant	Fasi_plant	short chain dehydrogenase		Short-chain dehydrogenase/reductase SDR	NAD(P)-binding domain superfamily
FGRAMPH1_01G27633	Faus_plant2	82.8847	Plant	Faus_plant	FHA domain	GO:0005515	Forkhead-associated (FHA) domain	SMAD/FHA domain superfamily
FGRAMPH1_01G27633	Faus_plant3	62.3317	Plant	Faus_plant	FHA domain	GO:0005515	Forkhead-associated (FHA) domain	SMAD/FHA domain superfamily
FGRAMPH1_01G27633	Fgram_vitro	104.182	Culture	Fgram_vitro	FHA domain	GO:0005515	Forkhead-associated (FHA) domain	SMAD/FHA domain superfamily
FGRAMPH1_01G27633	Fasi_plant2	75.9469	Plant	Fasi_plant	FHA domain	GO:0005515	Forkhead-associated (FHA) domain	SMAD/FHA domain superfamily
FGRAMPH1_01G27633	Fcor_vitro	205.764	Culture	Fcor_vitro	FHA domain	GO:0005515	Forkhead-associated (FHA) domain	SMAD/FHA domain superfamily
FGRAMPH1_01G27633	Fcor_plant3	87.9862	Plant	Fcor_plant	FHA domain	GO:0005515	Forkhead-associated (FHA) domain	SMAD/FHA domain superfamily
FGRAMPH1_01G27633	Fgram_plant2	61.4255	Plant	Fgram_plant	FHA domain	GO:0005515	Forkhead-associated (FHA) domain	SMAD/FHA domain superfamily
FGRAMPH1_01G27633	Fgram_plant1	88.1197	Plant	Fgram_plant	FHA domain	GO:0005515	Forkhead-associated (FHA) domain	SMAD/FHA domain superfamily
FGRAMPH1_01G27633	Fcor_plant1	82.4409	Plant	Fcor_plant	FHA domain	GO:0005515	Forkhead-associated (FHA) domain	SMAD/FHA domain superfamily
FGRAMPH1_01G27633	Fgram_plant3	82.7611	Plant	Fgram_plant	FHA domain	GO:0005515	Forkhead-associated (FHA) domain	SMAD/FHA domain superfamily
FGRAMPH1_01G27633	Fmer_vitro	88.64	Culture	Fmer_vitro	FHA domain	GO:0005515	Forkhead-associated (FHA) domain	SMAD/FHA domain superfamily
FGRAMPH1_01G27633	Fasi_vitro	110.073	Culture	Fasi_vitro	FHA domain	GO:0005515	Forkhead-associated (FHA) domain	SMAD/FHA domain superfamily
FGRAMPH1_01G27633	Faus_vitro	114.09	Culture	Faus_vitro	FHA domain	GO:0005515	Forkhead-associated (FHA) domain	SMAD/FHA domain superfamily
FGRAMPH1_01G27633	Fmer_plant2	64.931	Plant	Fmer_plant	FHA domain	GO:0005515	Forkhead-associated (FHA) domain	SMAD/FHA domain superfamily
FGRAMPH1_01G27633	Fmer_plant1	88.4581	Plant	Fmer_plant	FHA domain	GO:0005515	Forkhead-associated (FHA) domain	SMAD/FHA domain superfamily
FGRAMPH1_01G27633	Fcor_plant2	96.7288	Plant	Fcor_plant	FHA domain	GO:0005515	Forkhead-associated (FHA) domain	SMAD/FHA domain superfamily
FGRAMPH1_01G27633	Faus_plant1	76.6349	Plant	Faus_plant	FHA domain	GO:0005515	Forkhead-associated (FHA) domain	SMAD/FHA domain superfamily
FGRAMPH1_01G27633	Fasi_plant3	97.4801	Plant	Fasi_plant	FHA domain	GO:0005515	Forkhead-associated (FHA) domain	SMAD/FHA domain superfamily
FGRAMPH1_01G27633	Fmer_plant3	63.9313	Plant	Fmer_plant	FHA domain	GO:0005515	Forkhead-associated (FHA) domain	SMAD/FHA domain superfamily
FGRAMPH1_01G27633	Fasi_plant1	100.276	Plant	Fasi_plant	FHA domain	GO:0005515	Forkhead-associated (FHA) domain	SMAD/FHA domain superfamily
FGRAMPH1_01G27635	Faus_plant2	84.0215	Plant	Faus_plant	Reactive mitochondrial oxygen species modulator 1		Romo1/Mgr2
FGRAMPH1_01G27635	Fcor_vitro	115.412	Culture	Fcor_vitro	Reactive mitochondrial oxygen species modulator 1		Romo1/Mgr2
FGRAMPH1_01G27635	Fcor_plant3	66.3492	Plant	Fcor_plant	Reactive mitochondrial oxygen species modulator 1		Romo1/Mgr2
FGRAMPH1_01G27635	Fcor_plant1	94.6571	Plant	Fcor_plant	Reactive mitochondrial oxygen species modulator 1		Romo1/Mgr2
FGRAMPH1_01G27635	Fmer_plant1	63.645	Plant	Fmer_plant	Reactive mitochondrial oxygen species modulator 1		Romo1/Mgr2
FGRAMPH1_01G27635	Faus_plant3	66.7839	Plant	Faus_plant	Reactive mitochondrial oxygen species modulator 1		Romo1/Mgr2
FGRAMPH1_01G27635	Fgram_vitro	167.526	Culture	Fgram_vitro	Reactive mitochondrial oxygen species modulator 1		Romo1/Mgr2
FGRAMPH1_01G27635	Faus_vitro	150.938	Culture	Faus_vitro	Reactive mitochondrial oxygen species modulator 1		Romo1/Mgr2
FGRAMPH1_01G27635	Fgram_plant1	112.293	Plant	Fgram_plant	Reactive mitochondrial oxygen species modulator 1		Romo1/Mgr2
FGRAMPH1_01G27635	Fasi_plant2	124.921	Plant	Fasi_plant	Reactive mitochondrial oxygen species modulator 1		Romo1/Mgr2
FGRAMPH1_01G27635	Fcor_plant2	62.4071	Plant	Fcor_plant	Reactive mitochondrial oxygen species modulator 1		Romo1/Mgr2
FGRAMPH1_01G27635	Fgram_plant3	150.435	Plant	Fgram_plant	Reactive mitochondrial oxygen species modulator 1		Romo1/Mgr2
FGRAMPH1_01G27635	Fmer_vitro	139.105	Culture	Fmer_vitro	Reactive mitochondrial oxygen species modulator 1		Romo1/Mgr2
FGRAMPH1_01G27635	Fgram_plant2	132.711	Plant	Fgram_plant	Reactive mitochondrial oxygen species modulator 1		Romo1/Mgr2
FGRAMPH1_01G27635	Faus_plant1	82.9051	Plant	Faus_plant	Reactive mitochondrial oxygen species modulator 1		Romo1/Mgr2
FGRAMPH1_01G27635	Fasi_vitro	135.007	Culture	Fasi_vitro	Reactive mitochondrial oxygen species modulator 1		Romo1/Mgr2
FGRAMPH1_01G27635	Fmer_plant3	89.7557	Plant	Fmer_plant	Reactive mitochondrial oxygen species modulator 1		Romo1/Mgr2
FGRAMPH1_01G27635	Fasi_plant3	76.0622	Plant	Fasi_plant	Reactive mitochondrial oxygen species modulator 1		Romo1/Mgr2
FGRAMPH1_01G27635	Fasi_plant1	81.7828	Plant	Fasi_plant	Reactive mitochondrial oxygen species modulator 1		Romo1/Mgr2
FGRAMPH1_01G27635	Fmer_plant2	86.2453	Plant	Fmer_plant	Reactive mitochondrial oxygen species modulator 1		Romo1/Mgr2
FGRAMPH1_01G27637	Fcor_vitro	81.4424	Culture	Fcor_vitro	Multicopper oxidase	GO:0005507|GO:0016491|GO:0055114|GO:0055114|GO:0005507	Multicopper oxidase	type 2
FGRAMPH1_01G27637	Fasi_plant2	25.1649	Plant	Fasi_plant	Multicopper oxidase	GO:0005507|GO:0016491|GO:0055114|GO:0055114|GO:0005507	Multicopper oxidase	type 2
FGRAMPH1_01G27637	Faus_vitro	21.281	Culture	Faus_vitro	Multicopper oxidase	GO:0005507|GO:0016491|GO:0055114|GO:0055114|GO:0005507	Multicopper oxidase	type 2
FGRAMPH1_01G27637	Fgram_plant2	27.4798	Plant	Fgram_plant	Multicopper oxidase	GO:0005507|GO:0016491|GO:0055114|GO:0055114|GO:0005507	Multicopper oxidase	type 2
FGRAMPH1_01G27637	Fcor_plant3	17.8849	Plant	Fcor_plant	Multicopper oxidase	GO:0005507|GO:0016491|GO:0055114|GO:0055114|GO:0005507	Multicopper oxidase	type 2
FGRAMPH1_01G27637	Fgram_vitro	23.8992	Culture	Fgram_vitro	Multicopper oxidase	GO:0005507|GO:0016491|GO:0055114|GO:0055114|GO:0005507	Multicopper oxidase	type 2
FGRAMPH1_01G27637	Fcor_plant1	23.1584	Plant	Fcor_plant	Multicopper oxidase	GO:0005507|GO:0016491|GO:0055114|GO:0055114|GO:0005507	Multicopper oxidase	type 2
FGRAMPH1_01G27637	Fasi_plant3	24.7752	Plant	Fasi_plant	Multicopper oxidase	GO:0005507|GO:0016491|GO:0055114|GO:0055114|GO:0005507	Multicopper oxidase	type 2
FGRAMPH1_01G27637	Fmer_vitro	37.0575	Culture	Fmer_vitro	Multicopper oxidase	GO:0005507|GO:0016491|GO:0055114|GO:0055114|GO:0005507	Multicopper oxidase	type 2
FGRAMPH1_01G27637	Faus_plant3	27.9602	Plant	Faus_plant	Multicopper oxidase	GO:0005507|GO:0016491|GO:0055114|GO:0055114|GO:0005507	Multicopper oxidase	type 2
FGRAMPH1_01G27637	Fasi_vitro	42.7726	Culture	Fasi_vitro	Multicopper oxidase	GO:0005507|GO:0016491|GO:0055114|GO:0055114|GO:0005507	Multicopper oxidase	type 2
FGRAMPH1_01G27637	Fmer_plant3	33.8552	Plant	Fmer_plant	Multicopper oxidase	GO:0005507|GO:0016491|GO:0055114|GO:0055114|GO:0005507	Multicopper oxidase	type 2
FGRAMPH1_01G27637	Fcor_plant2	20.2569	Plant	Fcor_plant	Multicopper oxidase	GO:0005507|GO:0016491|GO:0055114|GO:0055114|GO:0005507	Multicopper oxidase	type 2
FGRAMPH1_01G27637	Fasi_plant1	24.5508	Plant	Fasi_plant	Multicopper oxidase	GO:0005507|GO:0016491|GO:0055114|GO:0055114|GO:0005507	Multicopper oxidase	type 2
FGRAMPH1_01G27637	Fmer_plant2	25.5489	Plant	Fmer_plant	Multicopper oxidase	GO:0005507|GO:0016491|GO:0055114|GO:0055114|GO:0005507	Multicopper oxidase	type 2
FGRAMPH1_01G27637	Fmer_plant1	26.4954	Plant	Fmer_plant	Multicopper oxidase	GO:0005507|GO:0016491|GO:0055114|GO:0055114|GO:0005507	Multicopper oxidase	type 2
FGRAMPH1_01G27637	Fgram_plant3	25.9269	Plant	Fgram_plant	Multicopper oxidase	GO:0005507|GO:0016491|GO:0055114|GO:0055114|GO:0005507	Multicopper oxidase	type 2
FGRAMPH1_01G27637	Faus_plant2	15.3988	Plant	Faus_plant	Multicopper oxidase	GO:0005507|GO:0016491|GO:0055114|GO:0055114|GO:0005507	Multicopper oxidase	type 2
FGRAMPH1_01G27637	Fgram_plant1	36.688	Plant	Fgram_plant	Multicopper oxidase	GO:0005507|GO:0016491|GO:0055114|GO:0055114|GO:0005507	Multicopper oxidase	type 2
FGRAMPH1_01G27637	Faus_plant1	27.8672	Plant	Faus_plant	Multicopper oxidase	GO:0005507|GO:0016491|GO:0055114|GO:0055114|GO:0005507	Multicopper oxidase	type 2
FGRAMPH1_01G27639	Fcor_vitro	25.6161	Culture	Fcor_vitro	Sir2 family	GO:0070403|GO:0008270|GO:0017136	Sirtuin family	Sirtuin
FGRAMPH1_01G27639	Faus_vitro	26.7983	Culture	Faus_vitro	Sir2 family	GO:0070403|GO:0008270|GO:0017136	Sirtuin family	Sirtuin
FGRAMPH1_01G27639	Fasi_plant3	55.9179	Plant	Fasi_plant	Sir2 family	GO:0070403|GO:0008270|GO:0017136	Sirtuin family	Sirtuin
FGRAMPH1_01G27639	Fasi_plant2	68.8645	Plant	Fasi_plant	Sir2 family	GO:0070403|GO:0008270|GO:0017136	Sirtuin family	Sirtuin
FGRAMPH1_01G27639	Fasi_vitro	19.6632	Culture	Fasi_vitro	Sir2 family	GO:0070403|GO:0008270|GO:0017136	Sirtuin family	Sirtuin
FGRAMPH1_01G27639	Fmer_plant1	20.7477	Plant	Fmer_plant	Sir2 family	GO:0070403|GO:0008270|GO:0017136	Sirtuin family	Sirtuin
FGRAMPH1_01G27639	Fgram_plant3	50.975	Plant	Fgram_plant	Sir2 family	GO:0070403|GO:0008270|GO:0017136	Sirtuin family	Sirtuin
FGRAMPH1_01G27639	Fmer_vitro	35.3815	Culture	Fmer_vitro	Sir2 family	GO:0070403|GO:0008270|GO:0017136	Sirtuin family	Sirtuin
FGRAMPH1_01G27639	Fgram_vitro	36.9703	Culture	Fgram_vitro	Sir2 family	GO:0070403|GO:0008270|GO:0017136	Sirtuin family	Sirtuin
FGRAMPH1_01G27639	Fgram_plant1	47.3172	Plant	Fgram_plant	Sir2 family	GO:0070403|GO:0008270|GO:0017136	Sirtuin family	Sirtuin
FGRAMPH1_01G27639	Fasi_plant1	68.8698	Plant	Fasi_plant	Sir2 family	GO:0070403|GO:0008270|GO:0017136	Sirtuin family	Sirtuin
FGRAMPH1_01G27639	Faus_plant3	27.9602	Plant	Faus_plant	Sir2 family	GO:0070403|GO:0008270|GO:0017136	Sirtuin family	Sirtuin
FGRAMPH1_01G27639	Fgram_plant2	43.4828	Plant	Fgram_plant	Sir2 family	GO:0070403|GO:0008270|GO:0017136	Sirtuin family	Sirtuin
FGRAMPH1_01G27639	Fcor_plant2	32.1987	Plant	Fcor_plant	Sir2 family	GO:0070403|GO:0008270|GO:0017136	Sirtuin family	Sirtuin
FGRAMPH1_01G27639	Fcor_plant3	35.5822	Plant	Fcor_plant	Sir2 family	GO:0070403|GO:0008270|GO:0017136	Sirtuin family	Sirtuin
FGRAMPH1_01G27639	Fmer_plant2	27.8074	Plant	Fmer_plant	Sir2 family	GO:0070403|GO:0008270|GO:0017136	Sirtuin family	Sirtuin
FGRAMPH1_01G27639	Faus_plant1	22.2938	Plant	Faus_plant	Sir2 family	GO:0070403|GO:0008270|GO:0017136	Sirtuin family	Sirtuin
FGRAMPH1_01G27639	Fcor_plant1	29.3789	Plant	Fcor_plant	Sir2 family	GO:0070403|GO:0008270|GO:0017136	Sirtuin family	Sirtuin
FGRAMPH1_01G27639	Faus_plant2	16.1222	Plant	Faus_plant	Sir2 family	GO:0070403|GO:0008270|GO:0017136	Sirtuin family	Sirtuin
FGRAMPH1_01G27639	Fmer_plant3	17.9511	Plant	Fmer_plant	Sir2 family	GO:0070403|GO:0008270|GO:0017136	Sirtuin family	Sirtuin
FGRAMPH1_01G27641	Fasi_vitro	55.1381	Culture	Fasi_vitro	Histone-like transcription factor (CBF/NF-Y) and archaeal histone	GO:0046982	Transcription factor CBF/NF-Y/archaeal histone domain	Histone-fold
FGRAMPH1_01G27641	Fgram_vitro	111.53	Culture	Fgram_vitro	Histone-like transcription factor (CBF/NF-Y) and archaeal histone	GO:0046982	Transcription factor CBF/NF-Y/archaeal histone domain	Histone-fold
FGRAMPH1_01G27641	Fgram_plant2	66.2749	Plant	Fgram_plant	Histone-like transcription factor (CBF/NF-Y) and archaeal histone	GO:0046982	Transcription factor CBF/NF-Y/archaeal histone domain	Histone-fold
FGRAMPH1_01G27641	Fasi_plant3	44.1092	Plant	Fasi_plant	Histone-like transcription factor (CBF/NF-Y) and archaeal histone	GO:0046982	Transcription factor CBF/NF-Y/archaeal histone domain	Histone-fold
FGRAMPH1_01G27641	Fasi_plant2	62.6863	Plant	Fasi_plant	Histone-like transcription factor (CBF/NF-Y) and archaeal histone	GO:0046982	Transcription factor CBF/NF-Y/archaeal histone domain	Histone-fold
FGRAMPH1_01G27641	Faus_vitro	82.7595	Culture	Faus_vitro	Histone-like transcription factor (CBF/NF-Y) and archaeal histone	GO:0046982	Transcription factor CBF/NF-Y/archaeal histone domain	Histone-fold
FGRAMPH1_01G27641	Fmer_vitro	59.2175	Culture	Fmer_vitro	Histone-like transcription factor (CBF/NF-Y) and archaeal histone	GO:0046982	Transcription factor CBF/NF-Y/archaeal histone domain	Histone-fold
FGRAMPH1_01G27641	Fmer_plant1	32.8038	Plant	Fmer_plant	Histone-like transcription factor (CBF/NF-Y) and archaeal histone	GO:0046982	Transcription factor CBF/NF-Y/archaeal histone domain	Histone-fold
FGRAMPH1_01G27641	Fasi_plant1	55.4784	Plant	Fasi_plant	Histone-like transcription factor (CBF/NF-Y) and archaeal histone	GO:0046982	Transcription factor CBF/NF-Y/archaeal histone domain	Histone-fold
FGRAMPH1_01G27641	Faus_plant3	77.8255	Plant	Faus_plant	Histone-like transcription factor (CBF/NF-Y) and archaeal histone	GO:0046982	Transcription factor CBF/NF-Y/archaeal histone domain	Histone-fold
FGRAMPH1_01G27641	Fcor_plant2	34.9851	Plant	Fcor_plant	Histone-like transcription factor (CBF/NF-Y) and archaeal histone	GO:0046982	Transcription factor CBF/NF-Y/archaeal histone domain	Histone-fold
FGRAMPH1_01G27641	Fgram_plant3	50.0961	Plant	Fgram_plant	Histone-like transcription factor (CBF/NF-Y) and archaeal histone	GO:0046982	Transcription factor CBF/NF-Y/archaeal histone domain	Histone-fold
FGRAMPH1_01G27641	Faus_plant2	73.3768	Plant	Faus_plant	Histone-like transcription factor (CBF/NF-Y) and archaeal histone	GO:0046982	Transcription factor CBF/NF-Y/archaeal histone domain	Histone-fold
FGRAMPH1_01G27641	Fmer_plant2	63.3783	Plant	Fmer_plant	Histone-like transcription factor (CBF/NF-Y) and archaeal histone	GO:0046982	Transcription factor CBF/NF-Y/archaeal histone domain	Histone-fold
FGRAMPH1_01G27641	Faus_plant1	56.7795	Plant	Faus_plant	Histone-like transcription factor (CBF/NF-Y) and archaeal histone	GO:0046982	Transcription factor CBF/NF-Y/archaeal histone domain	Histone-fold
FGRAMPH1_01G27641	Fcor_plant1	40.5459	Plant	Fcor_plant	Histone-like transcription factor (CBF/NF-Y) and archaeal histone	GO:0046982	Transcription factor CBF/NF-Y/archaeal histone domain	Histone-fold
FGRAMPH1_01G27641	Fgram_plant1	66.3469	Plant	Fgram_plant	Histone-like transcription factor (CBF/NF-Y) and archaeal histone	GO:0046982	Transcription factor CBF/NF-Y/archaeal histone domain	Histone-fold
FGRAMPH1_01G27641	Fcor_plant3	38.3337	Plant	Fcor_plant	Histone-like transcription factor (CBF/NF-Y) and archaeal histone	GO:0046982	Transcription factor CBF/NF-Y/archaeal histone domain	Histone-fold
FGRAMPH1_01G27641	Fmer_plant3	44.8779	Plant	Fmer_plant	Histone-like transcription factor (CBF/NF-Y) and archaeal histone	GO:0046982	Transcription factor CBF/NF-Y/archaeal histone domain	Histone-fold
FGRAMPH1_01G27641	Fcor_vitro	67.7991	Culture	Fcor_vitro	Histone-like transcription factor (CBF/NF-Y) and archaeal histone	GO:0046982	Transcription factor CBF/NF-Y/archaeal histone domain	Histone-fold
FGRAMPH1_01G27643	Fgram_plant3	72.654	Plant	Fgram_plant	short chain dehydrogenase		Short-chain dehydrogenase/reductase SDR	NAD(P)-binding domain superfamily
FGRAMPH1_01G27643	Fasi_vitro	40.9481	Culture	Fasi_vitro	short chain dehydrogenase		Short-chain dehydrogenase/reductase SDR	NAD(P)-binding domain superfamily
FGRAMPH1_01G27643	Fasi_plant1	65.0437	Plant	Fasi_plant	short chain dehydrogenase		Short-chain dehydrogenase/reductase SDR	NAD(P)-binding domain superfamily
FGRAMPH1_01G27643	Faus_vitro	50.6409	Culture	Faus_vitro	short chain dehydrogenase		Short-chain dehydrogenase/reductase SDR	NAD(P)-binding domain superfamily
FGRAMPH1_01G27643	Faus_plant1	33.9632	Plant	Faus_plant	short chain dehydrogenase		Short-chain dehydrogenase/reductase SDR	NAD(P)-binding domain superfamily
FGRAMPH1_01G27643	Fgram_plant2	67.5681	Plant	Fgram_plant	short chain dehydrogenase		Short-chain dehydrogenase/reductase SDR	NAD(P)-binding domain superfamily
FGRAMPH1_01G27643	Fmer_vitro	46.9271	Culture	Fmer_vitro	short chain dehydrogenase		Short-chain dehydrogenase/reductase SDR	NAD(P)-binding domain superfamily
FGRAMPH1_01G27643	Fasi_plant2	60.2753	Plant	Fasi_plant	short chain dehydrogenase		Short-chain dehydrogenase/reductase SDR	NAD(P)-binding domain superfamily
FGRAMPH1_01G27643	Fasi_plant3	67.7266	Plant	Fasi_plant	short chain dehydrogenase		Short-chain dehydrogenase/reductase SDR	NAD(P)-binding domain superfamily
FGRAMPH1_01G27643	Fgram_plant1	70.9758	Plant	Fgram_plant	short chain dehydrogenase		Short-chain dehydrogenase/reductase SDR	NAD(P)-binding domain superfamily
FGRAMPH1_01G27643	Faus_plant2	27.0771	Plant	Faus_plant	short chain dehydrogenase		Short-chain dehydrogenase/reductase SDR	NAD(P)-binding domain superfamily
FGRAMPH1_01G27643	Fmer_plant2	39.9467	Plant	Fmer_plant	short chain dehydrogenase		Short-chain dehydrogenase/reductase SDR	NAD(P)-binding domain superfamily
FGRAMPH1_01G27643	Fmer_plant3	30.8634	Plant	Fmer_plant	short chain dehydrogenase		Short-chain dehydrogenase/reductase SDR	NAD(P)-binding domain superfamily
FGRAMPH1_01G27643	Fcor_plant1	59.2076	Plant	Fcor_plant	short chain dehydrogenase		Short-chain dehydrogenase/reductase SDR	NAD(P)-binding domain superfamily
FGRAMPH1_01G27643	Fcor_plant2	42.2829	Plant	Fcor_plant	short chain dehydrogenase		Short-chain dehydrogenase/reductase SDR	NAD(P)-binding domain superfamily
FGRAMPH1_01G27643	Fgram_vitro	64.8913	Culture	Fgram_vitro	short chain dehydrogenase		Short-chain dehydrogenase/reductase SDR	NAD(P)-binding domain superfamily
FGRAMPH1_01G27643	Fmer_plant1	39.5328	Plant	Fmer_plant	short chain dehydrogenase		Short-chain dehydrogenase/reductase SDR	NAD(P)-binding domain superfamily
FGRAMPH1_01G27643	Fcor_vitro	16.8454	Culture	Fcor_vitro	short chain dehydrogenase		Short-chain dehydrogenase/reductase SDR	NAD(P)-binding domain superfamily
FGRAMPH1_01G27643	Faus_plant3	43.0979	Plant	Faus_plant	short chain dehydrogenase		Short-chain dehydrogenase/reductase SDR	NAD(P)-binding domain superfamily
FGRAMPH1_01G27643	Fcor_plant3	40.71	Plant	Fcor_plant	short chain dehydrogenase		Short-chain dehydrogenase/reductase SDR	NAD(P)-binding domain superfamily
FGRAMPH1_01G27645	Fasi_plant2	25.7677	Plant	Fasi_plant	FAD dependent oxidoreductase	GO:0016491|GO:0055114	FAD/NAD(P)-binding domain superfamily	FAD dependent oxidoreductase
FGRAMPH1_01G27645	Fasi_plant3	18.0604	Plant	Fasi_plant	FAD dependent oxidoreductase	GO:0016491|GO:0055114	FAD/NAD(P)-binding domain superfamily	FAD dependent oxidoreductase
FGRAMPH1_01G27645	Fcor_plant1	10.4175	Plant	Fcor_plant	FAD dependent oxidoreductase	GO:0016491|GO:0055114	FAD/NAD(P)-binding domain superfamily	FAD dependent oxidoreductase
FGRAMPH1_01G27645	Fasi_vitro	10.7438	Culture	Fasi_vitro	FAD dependent oxidoreductase	GO:0016491|GO:0055114	FAD/NAD(P)-binding domain superfamily	FAD dependent oxidoreductase
FGRAMPH1_01G27645	Faus_plant1	7.31515	Plant	Faus_plant	FAD dependent oxidoreductase	GO:0016491|GO:0055114	FAD/NAD(P)-binding domain superfamily	FAD dependent oxidoreductase
FGRAMPH1_01G27645	Fcor_vitro	8.77072	Culture	Fcor_vitro	FAD dependent oxidoreductase	GO:0016491|GO:0055114	FAD/NAD(P)-binding domain superfamily	FAD dependent oxidoreductase
FGRAMPH1_01G27645	Fmer_plant2	11.4335	Plant	Fmer_plant	FAD dependent oxidoreductase	GO:0016491|GO:0055114	FAD/NAD(P)-binding domain superfamily	FAD dependent oxidoreductase
FGRAMPH1_01G27645	Faus_plant2	9.40463	Plant	Faus_plant	FAD dependent oxidoreductase	GO:0016491|GO:0055114	FAD/NAD(P)-binding domain superfamily	FAD dependent oxidoreductase
FGRAMPH1_01G27645	Fasi_plant1	14.1884	Plant	Fasi_plant	FAD dependent oxidoreductase	GO:0016491|GO:0055114	FAD/NAD(P)-binding domain superfamily	FAD dependent oxidoreductase
FGRAMPH1_01G27645	Faus_vitro	13.3992	Culture	Faus_vitro	FAD dependent oxidoreductase	GO:0016491|GO:0055114	FAD/NAD(P)-binding domain superfamily	FAD dependent oxidoreductase
FGRAMPH1_01G27645	Fgram_plant2	23.277	Plant	Fgram_plant	FAD dependent oxidoreductase	GO:0016491|GO:0055114	FAD/NAD(P)-binding domain superfamily	FAD dependent oxidoreductase
FGRAMPH1_01G27645	Fgram_vitro	13.6125	Culture	Fgram_vitro	FAD dependent oxidoreductase	GO:0016491|GO:0055114	FAD/NAD(P)-binding domain superfamily	FAD dependent oxidoreductase
FGRAMPH1_01G27645	Fgram_plant3	19.5551	Plant	Fgram_plant	FAD dependent oxidoreductase	GO:0016491|GO:0055114	FAD/NAD(P)-binding domain superfamily	FAD dependent oxidoreductase
FGRAMPH1_01G27645	Fmer_vitro	11.7318	Culture	Fmer_vitro	FAD dependent oxidoreductase	GO:0016491|GO:0055114	FAD/NAD(P)-binding domain superfamily	FAD dependent oxidoreductase
FGRAMPH1_01G27645	Fmer_plant3	7.40091	Plant	Fmer_plant	FAD dependent oxidoreductase	GO:0016491|GO:0055114	FAD/NAD(P)-binding domain superfamily	FAD dependent oxidoreductase
FGRAMPH1_01G27645	Fgram_plant1	30.6876	Plant	Fgram_plant	FAD dependent oxidoreductase	GO:0016491|GO:0055114	FAD/NAD(P)-binding domain superfamily	FAD dependent oxidoreductase
FGRAMPH1_01G27645	Faus_plant3	14.6034	Plant	Faus_plant	FAD dependent oxidoreductase	GO:0016491|GO:0055114	FAD/NAD(P)-binding domain superfamily	FAD dependent oxidoreductase
FGRAMPH1_01G27645	Fcor_plant2	8.31505	Plant	Fcor_plant	FAD dependent oxidoreductase	GO:0016491|GO:0055114	FAD/NAD(P)-binding domain superfamily	FAD dependent oxidoreductase
FGRAMPH1_01G27645	Fcor_plant3	7.87936	Plant	Fcor_plant	FAD dependent oxidoreductase	GO:0016491|GO:0055114	FAD/NAD(P)-binding domain superfamily	FAD dependent oxidoreductase
FGRAMPH1_01G27645	Fmer_plant1	9.11216	Plant	Fmer_plant	FAD dependent oxidoreductase	GO:0016491|GO:0055114	FAD/NAD(P)-binding domain superfamily	FAD dependent oxidoreductase
FGRAMPH1_01G27647	Fcor_plant3	18.4477	Plant	Fcor_plant	Homocysteine S-methyltransferase		Homocysteine-binding domain	Homocysteine-binding domain superfamily
FGRAMPH1_01G27647	Fgram_plant1	13.5437	Plant	Fgram_plant	Homocysteine S-methyltransferase		Homocysteine-binding domain	Homocysteine-binding domain superfamily
FGRAMPH1_01G27647	Faus_plant3	17.9871	Plant	Faus_plant	Homocysteine S-methyltransferase		Homocysteine-binding domain	Homocysteine-binding domain superfamily
FGRAMPH1_01G27647	Fasi_plant3	9.03022	Plant	Fasi_plant	Homocysteine S-methyltransferase		Homocysteine-binding domain	Homocysteine-binding domain superfamily
FGRAMPH1_01G27647	Fgram_plant3	13.6226	Plant	Fgram_plant	Homocysteine S-methyltransferase		Homocysteine-binding domain	Homocysteine-binding domain superfamily
FGRAMPH1_01G27647	Faus_plant1	19.1587	Plant	Faus_plant	Homocysteine S-methyltransferase		Homocysteine-binding domain	Homocysteine-binding domain superfamily
FGRAMPH1_01G27647	Fmer_plant2	11.4335	Plant	Fmer_plant	Homocysteine S-methyltransferase		Homocysteine-binding domain	Homocysteine-binding domain superfamily
FGRAMPH1_01G27647	Faus_plant2	14.6754	Plant	Faus_plant	Homocysteine S-methyltransferase		Homocysteine-binding domain	Homocysteine-binding domain superfamily
FGRAMPH1_01G27647	Fasi_plant1	11.7971	Plant	Fasi_plant	Homocysteine S-methyltransferase		Homocysteine-binding domain	Homocysteine-binding domain superfamily
FGRAMPH1_01G27647	Faus_vitro	5.71435	Culture	Faus_vitro	Homocysteine S-methyltransferase		Homocysteine-binding domain	Homocysteine-binding domain superfamily
FGRAMPH1_01G27647	Fmer_plant1	13.1776	Plant	Fmer_plant	Homocysteine S-methyltransferase		Homocysteine-binding domain	Homocysteine-binding domain superfamily
FGRAMPH1_01G27647	Fgram_vitro	13.6125	Culture	Fgram_vitro	Homocysteine S-methyltransferase		Homocysteine-binding domain	Homocysteine-binding domain superfamily
FGRAMPH1_01G27647	Fcor_plant2	14.7725	Plant	Fcor_plant	Homocysteine S-methyltransferase		Homocysteine-binding domain	Homocysteine-binding domain superfamily
FGRAMPH1_01G27647	Fgram_plant2	21.014	Plant	Fgram_plant	Homocysteine S-methyltransferase		Homocysteine-binding domain	Homocysteine-binding domain superfamily
FGRAMPH1_01G27647	Fasi_vitro	11.7574	Culture	Fasi_vitro	Homocysteine S-methyltransferase		Homocysteine-binding domain	Homocysteine-binding domain superfamily
FGRAMPH1_01G27647	Fmer_plant3	16.5339	Plant	Fmer_plant	Homocysteine S-methyltransferase		Homocysteine-binding domain	Homocysteine-binding domain superfamily
FGRAMPH1_01G27647	Fmer_vitro	7.63496	Culture	Fmer_vitro	Homocysteine S-methyltransferase		Homocysteine-binding domain	Homocysteine-binding domain superfamily
FGRAMPH1_01G27647	Fcor_plant1	14.015	Plant	Fcor_plant	Homocysteine S-methyltransferase		Homocysteine-binding domain	Homocysteine-binding domain superfamily
FGRAMPH1_01G27647	Fcor_vitro	8.49228	Culture	Fcor_vitro	Homocysteine S-methyltransferase		Homocysteine-binding domain	Homocysteine-binding domain superfamily
FGRAMPH1_01G27647	Fasi_plant2	14.014	Plant	Fasi_plant	Homocysteine S-methyltransferase		Homocysteine-binding domain	Homocysteine-binding domain superfamily
FGRAMPH1_01G27651	Fmer_plant3	88.9684	Plant	Fmer_plant	Ppx/GppA phosphatase family		Ppx/GppA phosphatase	KEGG: 00230+3.6.1.40
FGRAMPH1_01G27651	Fmer_plant1	63.3646	Plant	Fmer_plant	Ppx/GppA phosphatase family		Ppx/GppA phosphatase	KEGG: 00230+3.6.1.40
FGRAMPH1_01G27651	Fcor_plant2	79.6564	Plant	Fcor_plant	Ppx/GppA phosphatase family		Ppx/GppA phosphatase	KEGG: 00230+3.6.1.40
FGRAMPH1_01G27651	Fgram_vitro	151.129	Culture	Fgram_vitro	Ppx/GppA phosphatase family		Ppx/GppA phosphatase	KEGG: 00230+3.6.1.40
FGRAMPH1_01G27651	Fmer_plant2	66.9072	Plant	Fmer_plant	Ppx/GppA phosphatase family		Ppx/GppA phosphatase	KEGG: 00230+3.6.1.40
FGRAMPH1_01G27651	Fcor_vitro	46.7772	Culture	Fcor_vitro	Ppx/GppA phosphatase family		Ppx/GppA phosphatase	KEGG: 00230+3.6.1.40
FGRAMPH1_01G27651	Fasi_plant2	99.6049	Plant	Fasi_plant	Ppx/GppA phosphatase family		Ppx/GppA phosphatase	KEGG: 00230+3.6.1.40
FGRAMPH1_01G27651	Faus_vitro	44.1384	Culture	Faus_vitro	Ppx/GppA phosphatase family		Ppx/GppA phosphatase	KEGG: 00230+3.6.1.40
FGRAMPH1_01G27651	Faus_plant3	173.282	Plant	Faus_plant	Ppx/GppA phosphatase family		Ppx/GppA phosphatase	KEGG: 00230+3.6.1.40
FGRAMPH1_01G27651	Fasi_plant3	49.4347	Plant	Fasi_plant	Ppx/GppA phosphatase family		Ppx/GppA phosphatase	KEGG: 00230+3.6.1.40
FGRAMPH1_01G27651	Fcor_plant3	41.0227	Plant	Fcor_plant	Ppx/GppA phosphatase family		Ppx/GppA phosphatase	KEGG: 00230+3.6.1.40
FGRAMPH1_01G27651	Fmer_vitro	48.4168	Culture	Fmer_vitro	Ppx/GppA phosphatase family		Ppx/GppA phosphatase	KEGG: 00230+3.6.1.40
FGRAMPH1_01G27651	Fasi_vitro	2.22985	Culture	Fasi_vitro	Ppx/GppA phosphatase family		Ppx/GppA phosphatase	KEGG: 00230+3.6.1.40
FGRAMPH1_01G27651	Fgram_plant3	123.336	Plant	Fgram_plant	Ppx/GppA phosphatase family		Ppx/GppA phosphatase	KEGG: 00230+3.6.1.40
FGRAMPH1_01G27651	Fasi_plant1	51.0146	Plant	Fasi_plant	Ppx/GppA phosphatase family		Ppx/GppA phosphatase	KEGG: 00230+3.6.1.40
FGRAMPH1_01G27651	Faus_plant1	78.5508	Plant	Faus_plant	Ppx/GppA phosphatase family		Ppx/GppA phosphatase	KEGG: 00230+3.6.1.40
FGRAMPH1_01G27651	Fcor_plant1	89.4109	Plant	Fcor_plant	Ppx/GppA phosphatase family		Ppx/GppA phosphatase	KEGG: 00230+3.6.1.40
FGRAMPH1_01G27651	Fgram_plant2	197.208	Plant	Fgram_plant	Ppx/GppA phosphatase family		Ppx/GppA phosphatase	KEGG: 00230+3.6.1.40
FGRAMPH1_01G27651	Fgram_plant1	215.67	Plant	Fgram_plant	Ppx/GppA phosphatase family		Ppx/GppA phosphatase	KEGG: 00230+3.6.1.40
FGRAMPH1_01G27651	Faus_plant2	95.5965	Plant	Faus_plant	Ppx/GppA phosphatase family		Ppx/GppA phosphatase	KEGG: 00230+3.6.1.40
FGRAMPH1_01G27653	Fmer_plant2	1.97616	Plant	Fmer_plant	FtsJ-like methyltransferase	GO:0008168|GO:0032259	S-adenosyl-L-methionine-dependent methyltransferase	Ribosomal RNA methyltransferase FtsJ domain
FGRAMPH1_01G27653	Fcor_vitro	2.64514	Culture	Fcor_vitro	FtsJ-like methyltransferase	GO:0008168|GO:0032259	S-adenosyl-L-methionine-dependent methyltransferase	Ribosomal RNA methyltransferase FtsJ domain
FGRAMPH1_01G27653	Fmer_plant3	2.36199	Plant	Fmer_plant	FtsJ-like methyltransferase	GO:0008168|GO:0032259	S-adenosyl-L-methionine-dependent methyltransferase	Ribosomal RNA methyltransferase FtsJ domain
FGRAMPH1_01G27653	Faus_plant3	1.60281	Plant	Faus_plant	FtsJ-like methyltransferase	GO:0008168|GO:0032259	S-adenosyl-L-methionine-dependent methyltransferase	Ribosomal RNA methyltransferase FtsJ domain
FGRAMPH1_01G27653	Faus_vitro	2.75865	Culture	Faus_vitro	FtsJ-like methyltransferase	GO:0008168|GO:0032259	S-adenosyl-L-methionine-dependent methyltransferase	Ribosomal RNA methyltransferase FtsJ domain
FGRAMPH1_01G27653	Fgram_plant3	10.7663	Plant	Fgram_plant	FtsJ-like methyltransferase	GO:0008168|GO:0032259	S-adenosyl-L-methionine-dependent methyltransferase	Ribosomal RNA methyltransferase FtsJ domain
FGRAMPH1_01G27653	Fasi_plant1	14.029	Plant	Fasi_plant	FtsJ-like methyltransferase	GO:0008168|GO:0032259	S-adenosyl-L-methionine-dependent methyltransferase	Ribosomal RNA methyltransferase FtsJ domain
FGRAMPH1_01G27653	Faus_plant1	7.14098	Plant	Faus_plant	FtsJ-like methyltransferase	GO:0008168|GO:0032259	S-adenosyl-L-methionine-dependent methyltransferase	Ribosomal RNA methyltransferase FtsJ domain
FGRAMPH1_01G27653	Fmer_vitro	3.91059	Culture	Fmer_vitro	FtsJ-like methyltransferase	GO:0008168|GO:0032259	S-adenosyl-L-methionine-dependent methyltransferase	Ribosomal RNA methyltransferase FtsJ domain
FGRAMPH1_01G27653	Fasi_vitro	2.63528	Culture	Fasi_vitro	FtsJ-like methyltransferase	GO:0008168|GO:0032259	S-adenosyl-L-methionine-dependent methyltransferase	Ribosomal RNA methyltransferase FtsJ domain
FGRAMPH1_01G27653	Fcor_plant1	3.67237	Plant	Fcor_plant	FtsJ-like methyltransferase	GO:0008168|GO:0032259	S-adenosyl-L-methionine-dependent methyltransferase	Ribosomal RNA methyltransferase FtsJ domain
FGRAMPH1_01G27653	Fgram_vitro	3.94453	Culture	Fgram_vitro	FtsJ-like methyltransferase	GO:0008168|GO:0032259	S-adenosyl-L-methionine-dependent methyltransferase	Ribosomal RNA methyltransferase FtsJ domain
FGRAMPH1_01G27653	Fcor_plant2	5.17479	Plant	Fcor_plant	FtsJ-like methyltransferase	GO:0008168|GO:0032259	S-adenosyl-L-methionine-dependent methyltransferase	Ribosomal RNA methyltransferase FtsJ domain
FGRAMPH1_01G27653	Fgram_plant1	17.3154	Plant	Fgram_plant	FtsJ-like methyltransferase	GO:0008168|GO:0032259	S-adenosyl-L-methionine-dependent methyltransferase	Ribosomal RNA methyltransferase FtsJ domain
FGRAMPH1_01G27653	Fasi_plant2	20.1922	Plant	Fasi_plant	FtsJ-like methyltransferase	GO:0008168|GO:0032259	S-adenosyl-L-methionine-dependent methyltransferase	Ribosomal RNA methyltransferase FtsJ domain
FGRAMPH1_01G27653	Fgram_plant2	11.9618	Plant	Fgram_plant	FtsJ-like methyltransferase	GO:0008168|GO:0032259	S-adenosyl-L-methionine-dependent methyltransferase	Ribosomal RNA methyltransferase FtsJ domain
FGRAMPH1_01G27653	Fasi_plant3	13.7769	Plant	Fasi_plant	FtsJ-like methyltransferase	GO:0008168|GO:0032259	S-adenosyl-L-methionine-dependent methyltransferase	Ribosomal RNA methyltransferase FtsJ domain
FGRAMPH1_01G27653	Fmer_plant1	3.2243	Plant	Fmer_plant	FtsJ-like methyltransferase	GO:0008168|GO:0032259	S-adenosyl-L-methionine-dependent methyltransferase	Ribosomal RNA methyltransferase FtsJ domain
FGRAMPH1_01G27653	Fcor_plant3	4.25235	Plant	Fcor_plant	FtsJ-like methyltransferase	GO:0008168|GO:0032259	S-adenosyl-L-methionine-dependent methyltransferase	Ribosomal RNA methyltransferase FtsJ domain
FGRAMPH1_01G27653	Faus_plant2	12.7117	Plant	Faus_plant	FtsJ-like methyltransferase	GO:0008168|GO:0032259	S-adenosyl-L-methionine-dependent methyltransferase	Ribosomal RNA methyltransferase FtsJ domain
FGRAMPH1_01G27655	Fmer_plant1	24.6729	Plant	Fmer_plant
FGRAMPH1_01G27655	Fasi_plant3	0	Plant	Fasi_plant
FGRAMPH1_01G27655	Fcor_vitro	21.718	Culture	Fcor_vitro
FGRAMPH1_01G27655	Fmer_plant2	10.1631	Plant	Fmer_plant
FGRAMPH1_01G27655	Fmer_vitro	49.3479	Culture	Fmer_vitro
FGRAMPH1_01G27655	Fmer_plant3	37.0045	Plant	Fmer_plant
FGRAMPH1_01G27655	Fasi_plant2	0	Plant	Fasi_plant
FGRAMPH1_01G27655	Fgram_plant2	35.7238	Plant	Fgram_plant
FGRAMPH1_01G27655	Faus_plant2	57.8746	Plant	Faus_plant
FGRAMPH1_01G27655	Fasi_plant1	0	Plant	Fasi_plant
FGRAMPH1_01G27655	Fcor_plant3	34.0188	Plant	Fcor_plant
FGRAMPH1_01G27655	Fgram_plant1	68.4042	Plant	Fgram_plant
FGRAMPH1_01G27655	Fcor_plant2	56.1708	Plant	Fcor_plant
FGRAMPH1_01G27655	Fasi_vitro	0	Culture	Fasi_vitro
FGRAMPH1_01G27655	Fgram_plant3	38.451	Plant	Fgram_plant
FGRAMPH1_01G27655	Faus_plant1	18.6362	Plant	Faus_plant
FGRAMPH1_01G27655	Faus_vitro	66.0106	Culture	Faus_vitro
FGRAMPH1_01G27655	Faus_plant3	38.4675	Plant	Faus_plant
FGRAMPH1_01G27655	Fgram_vitro	63.4991	Culture	Fgram_vitro
FGRAMPH1_01G27655	Fcor_plant1	54.7108	Plant	Fcor_plant
FGRAMPH1_01G27657	Fasi_plant3	1.85235	Plant	Fasi_plant	RTA1 like protein	GO:0006950|GO:0016021	RTA-like protein
FGRAMPH1_01G27657	Fmer_plant1	3.08412	Plant	Fmer_plant	RTA1 like protein	GO:0006950|GO:0016021	RTA-like protein
FGRAMPH1_01G27657	Fmer_plant3	7.87331	Plant	Fmer_plant	RTA1 like protein	GO:0006950|GO:0016021	RTA-like protein
FGRAMPH1_01G27657	Faus_plant3	7.83598	Plant	Faus_plant	RTA1 like protein	GO:0006950|GO:0016021	RTA-like protein
FGRAMPH1_01G27657	Fmer_plant2	0.705772	Plant	Fmer_plant	RTA1 like protein	GO:0006950|GO:0016021	RTA-like protein
FGRAMPH1_01G27657	Fasi_plant2	1.50688	Plant	Fasi_plant	RTA1 like protein	GO:0006950|GO:0016021	RTA-like protein
FGRAMPH1_01G27657	Fmer_vitro	111.172	Culture	Fmer_vitro	RTA1 like protein	GO:0006950|GO:0016021	RTA-like protein
FGRAMPH1_01G27657	Fasi_plant1	1.27537	Plant	Fasi_plant	RTA1 like protein	GO:0006950|GO:0016021	RTA-like protein
FGRAMPH1_01G27657	Fcor_vitro	21.718	Culture	Fcor_vitro	RTA1 like protein	GO:0006950|GO:0016021	RTA-like protein
FGRAMPH1_01G27657	Fgram_plant3	9.52119	Plant	Fgram_plant	RTA1 like protein	GO:0006950|GO:0016021	RTA-like protein
FGRAMPH1_01G27657	Fcor_plant3	11.694	Plant	Fcor_plant	RTA1 like protein	GO:0006950|GO:0016021	RTA-like protein
FGRAMPH1_01G27657	Fasi_vitro	0.810854	Culture	Fasi_vitro	RTA1 like protein	GO:0006950|GO:0016021	RTA-like protein
FGRAMPH1_01G27657	Fgram_plant1	14.9152	Plant	Fgram_plant	RTA1 like protein	GO:0006950|GO:0016021	RTA-like protein
FGRAMPH1_01G27657	Faus_vitro	146.8	Culture	Faus_vitro	RTA1 like protein	GO:0006950|GO:0016021	RTA-like protein
FGRAMPH1_01G27657	Fgram_vitro	421.832	Culture	Fgram_vitro	RTA1 like protein	GO:0006950|GO:0016021	RTA-like protein
FGRAMPH1_01G27657	Faus_plant2	22.4264	Plant	Faus_plant	RTA1 like protein	GO:0006950|GO:0016021	RTA-like protein
FGRAMPH1_01G27657	Fcor_plant1	10.3426	Plant	Fcor_plant	RTA1 like protein	GO:0006950|GO:0016021	RTA-like protein
FGRAMPH1_01G27657	Fcor_plant2	19.5934	Plant	Fcor_plant	RTA1 like protein	GO:0006950|GO:0016021	RTA-like protein
FGRAMPH1_01G27657	Fgram_plant2	5.98091	Plant	Fgram_plant	RTA1 like protein	GO:0006950|GO:0016021	RTA-like protein
FGRAMPH1_01G27657	Faus_plant1	12.8886	Plant	Faus_plant	RTA1 like protein	GO:0006950|GO:0016021	RTA-like protein
FGRAMPH1_01G27659	Fmer_plant3	0.314932	Plant	Fmer_plant	Major Facilitator Superfamily	GO:0016021|GO:0055085	Major facilitator superfamily	MFS transporter superfamily
FGRAMPH1_01G27659	Fasi_plant2	0	Plant	Fasi_plant	Major Facilitator Superfamily	GO:0016021|GO:0055085	Major facilitator superfamily	MFS transporter superfamily
FGRAMPH1_01G27659	Faus_plant2	0	Plant	Faus_plant	Major Facilitator Superfamily	GO:0016021|GO:0055085	Major facilitator superfamily	MFS transporter superfamily
FGRAMPH1_01G27659	Fgram_plant1	0.171439	Plant	Fgram_plant	Major Facilitator Superfamily	GO:0016021|GO:0055085	Major facilitator superfamily	MFS transporter superfamily
FGRAMPH1_01G27659	Fcor_vitro	0.139218	Culture	Fcor_vitro	Major Facilitator Superfamily	GO:0016021|GO:0055085	Major facilitator superfamily	MFS transporter superfamily
FGRAMPH1_01G27659	Fgram_vitro	29.0812	Culture	Fgram_vitro	Major Facilitator Superfamily	GO:0016021|GO:0055085	Major facilitator superfamily	MFS transporter superfamily
FGRAMPH1_01G27659	Fgram_plant3	0.952119	Plant	Fgram_plant	Major Facilitator Superfamily	GO:0016021|GO:0055085	Major facilitator superfamily	MFS transporter superfamily
FGRAMPH1_01G27659	Fcor_plant1	0.149893	Plant	Fcor_plant	Major Facilitator Superfamily	GO:0016021|GO:0055085	Major facilitator superfamily	MFS transporter superfamily
FGRAMPH1_01G27659	Fmer_vitro	13.4077	Culture	Fmer_vitro	Major Facilitator Superfamily	GO:0016021|GO:0055085	Major facilitator superfamily	MFS transporter superfamily
FGRAMPH1_01G27659	Faus_vitro	11.6257	Culture	Faus_vitro	Major Facilitator Superfamily	GO:0016021|GO:0055085	Major facilitator superfamily	MFS transporter superfamily
FGRAMPH1_01G27659	Faus_plant3	0	Plant	Faus_plant	Major Facilitator Superfamily	GO:0016021|GO:0055085	Major facilitator superfamily	MFS transporter superfamily
FGRAMPH1_01G27659	Fmer_plant1	0.420561	Plant	Fmer_plant	Major Facilitator Superfamily	GO:0016021|GO:0055085	Major facilitator superfamily	MFS transporter superfamily
FGRAMPH1_01G27659	Fmer_plant2	0	Plant	Fmer_plant	Major Facilitator Superfamily	GO:0016021|GO:0055085	Major facilitator superfamily	MFS transporter superfamily
FGRAMPH1_01G27659	Fasi_plant1	0	Plant	Fasi_plant	Major Facilitator Superfamily	GO:0016021|GO:0055085	Major facilitator superfamily	MFS transporter superfamily
FGRAMPH1_01G27659	Fgram_plant2	2.90963	Plant	Fgram_plant	Major Facilitator Superfamily	GO:0016021|GO:0055085	Major facilitator superfamily	MFS transporter superfamily
FGRAMPH1_01G27659	Fasi_vitro	5.47327	Culture	Fasi_vitro	Major Facilitator Superfamily	GO:0016021|GO:0055085	Major facilitator superfamily	MFS transporter superfamily
FGRAMPH1_01G27659	Fcor_plant2	0.044229	Plant	Fcor_plant	Major Facilitator Superfamily	GO:0016021|GO:0055085	Major facilitator superfamily	MFS transporter superfamily
FGRAMPH1_01G27659	Fcor_plant3	0.312673	Plant	Fcor_plant	Major Facilitator Superfamily	GO:0016021|GO:0055085	Major facilitator superfamily	MFS transporter superfamily
FGRAMPH1_01G27659	Fasi_plant3	0	Plant	Fasi_plant	Major Facilitator Superfamily	GO:0016021|GO:0055085	Major facilitator superfamily	MFS transporter superfamily
FGRAMPH1_01G27659	Faus_plant1	0.17417	Plant	Faus_plant	Major Facilitator Superfamily	GO:0016021|GO:0055085	Major facilitator superfamily	MFS transporter superfamily
FGRAMPH1_01G27665	Fmer_vitro	15.0837	Culture	Fmer_vitro	Peptidase family M3	GO:0008237|GO:0004222|GO:0006508	Metallopeptidase	catalytic domain superfamily
FGRAMPH1_01G27665	Fcor_vitro	15.1747	Culture	Fcor_vitro	Peptidase family M3	GO:0008237|GO:0004222|GO:0006508	Metallopeptidase	catalytic domain superfamily
FGRAMPH1_01G27665	Fgram_vitro	27.1476	Culture	Fgram_vitro	Peptidase family M3	GO:0008237|GO:0004222|GO:0006508	Metallopeptidase	catalytic domain superfamily
FGRAMPH1_01G27665	Faus_vitro	21.6751	Culture	Faus_vitro	Peptidase family M3	GO:0008237|GO:0004222|GO:0006508	Metallopeptidase	catalytic domain superfamily
FGRAMPH1_01G27665	Faus_plant2	17.9825	Plant	Faus_plant	Peptidase family M3	GO:0008237|GO:0004222|GO:0006508	Metallopeptidase	catalytic domain superfamily
FGRAMPH1_01G27665	Faus_plant3	20.8366	Plant	Faus_plant	Peptidase family M3	GO:0008237|GO:0004222|GO:0006508	Metallopeptidase	catalytic domain superfamily
FGRAMPH1_01G27665	Fgram_plant2	5.49597	Plant	Fgram_plant	Peptidase family M3	GO:0008237|GO:0004222|GO:0006508	Metallopeptidase	catalytic domain superfamily
FGRAMPH1_01G27665	Fasi_vitro	15.6089	Culture	Fasi_vitro	Peptidase family M3	GO:0008237|GO:0004222|GO:0006508	Metallopeptidase	catalytic domain superfamily
FGRAMPH1_01G27665	Fmer_plant3	11.6525	Plant	Fmer_plant	Peptidase family M3	GO:0008237|GO:0004222|GO:0006508	Metallopeptidase	catalytic domain superfamily
FGRAMPH1_01G27665	Fcor_plant2	19.3281	Plant	Fcor_plant	Peptidase family M3	GO:0008237|GO:0004222|GO:0006508	Metallopeptidase	catalytic domain superfamily
FGRAMPH1_01G27665	Fasi_plant1	20.5653	Plant	Fasi_plant	Peptidase family M3	GO:0008237|GO:0004222|GO:0006508	Metallopeptidase	catalytic domain superfamily
FGRAMPH1_01G27665	Faus_plant1	17.0687	Plant	Faus_plant	Peptidase family M3	GO:0008237|GO:0004222|GO:0006508	Metallopeptidase	catalytic domain superfamily
FGRAMPH1_01G27665	Fasi_plant3	15.0504	Plant	Fasi_plant	Peptidase family M3	GO:0008237|GO:0004222|GO:0006508	Metallopeptidase	catalytic domain superfamily
FGRAMPH1_01G27665	Fgram_plant1	10.1149	Plant	Fgram_plant	Peptidase family M3	GO:0008237|GO:0004222|GO:0006508	Metallopeptidase	catalytic domain superfamily
FGRAMPH1_01G27665	Fmer_plant2	8.89273	Plant	Fmer_plant	Peptidase family M3	GO:0008237|GO:0004222|GO:0006508	Metallopeptidase	catalytic domain superfamily
FGRAMPH1_01G27665	Fcor_plant1	12.7409	Plant	Fcor_plant	Peptidase family M3	GO:0008237|GO:0004222|GO:0006508	Metallopeptidase	catalytic domain superfamily
FGRAMPH1_01G27665	Fasi_plant2	9.49336	Plant	Fasi_plant	Peptidase family M3	GO:0008237|GO:0004222|GO:0006508	Metallopeptidase	catalytic domain superfamily
FGRAMPH1_01G27665	Fgram_plant3	11.5719	Plant	Fgram_plant	Peptidase family M3	GO:0008237|GO:0004222|GO:0006508	Metallopeptidase	catalytic domain superfamily
FGRAMPH1_01G27665	Fmer_plant1	15.5608	Plant	Fmer_plant	Peptidase family M3	GO:0008237|GO:0004222|GO:0006508	Metallopeptidase	catalytic domain superfamily
FGRAMPH1_01G27665	Fcor_plant3	18.3226	Plant	Fcor_plant	Peptidase family M3	GO:0008237|GO:0004222|GO:0006508	Metallopeptidase	catalytic domain superfamily
FGRAMPH1_01G27667	Fgram_plant1	1.02863	Plant	Fgram_plant
FGRAMPH1_01G27667	Fgram_vitro	3.7125	Culture	Fgram_vitro
FGRAMPH1_01G27667	Fasi_vitro	6.08141	Culture	Fasi_vitro
FGRAMPH1_01G27667	Fcor_vitro	1.5314	Culture	Fcor_vitro
FGRAMPH1_01G27667	Fmer_plant2	5.92848	Plant	Fmer_plant
FGRAMPH1_01G27667	Faus_plant2	5.37407	Plant	Faus_plant
FGRAMPH1_01G27667	Faus_plant3	17.631	Plant	Faus_plant
FGRAMPH1_01G27667	Fcor_plant2	1.41533	Plant	Fcor_plant
FGRAMPH1_01G27667	Fmer_vitro	2.9795	Culture	Fmer_vitro
FGRAMPH1_01G27667	Fasi_plant1	3.66668	Plant	Fasi_plant
FGRAMPH1_01G27667	Fmer_plant1	2.52337	Plant	Fmer_plant
FGRAMPH1_01G27667	Fasi_plant2	1.20551	Plant	Fasi_plant
FGRAMPH1_01G27667	Fmer_plant3	2.67692	Plant	Fmer_plant
FGRAMPH1_01G27667	Fcor_plant3	1.4383	Plant	Fcor_plant
FGRAMPH1_01G27667	Fgram_plant3	1.53804	Plant	Fgram_plant
FGRAMPH1_01G27667	Fasi_plant3	2.77853	Plant	Fasi_plant
FGRAMPH1_01G27667	Faus_vitro	12.4139	Culture	Faus_vitro
FGRAMPH1_01G27667	Fgram_plant2	2.26305	Plant	Fgram_plant
FGRAMPH1_01G27667	Fcor_plant1	3.22269	Plant	Fcor_plant
FGRAMPH1_01G27667	Faus_plant1	10.1019	Plant	Faus_plant
FGRAMPH1_01G27669	Faus_plant1	755.377	Plant	Faus_plant	WW domain	GO:0005515	WW domain	WW domain superfamily
FGRAMPH1_01G27669	Fasi_plant1	457.856	Plant	Fasi_plant	WW domain	GO:0005515	WW domain	WW domain superfamily
FGRAMPH1_01G27669	Fgram_plant3	246.379	Plant	Fgram_plant	WW domain	GO:0005515	WW domain	WW domain superfamily
FGRAMPH1_01G27669	Faus_plant2	552.806	Plant	Faus_plant	WW domain	GO:0005515	WW domain	WW domain superfamily
FGRAMPH1_01G27669	Fmer_vitro	435.565	Culture	Fmer_vitro	WW domain	GO:0005515	WW domain	WW domain superfamily
FGRAMPH1_01G27669	Fgram_plant1	208.984	Plant	Fgram_plant	WW domain	GO:0005515	WW domain	WW domain superfamily
FGRAMPH1_01G27669	Fasi_vitro	165.82	Culture	Fasi_vitro	WW domain	GO:0005515	WW domain	WW domain superfamily
FGRAMPH1_01G27669	Fasi_plant3	235.943	Plant	Fasi_plant	WW domain	GO:0005515	WW domain	WW domain superfamily
FGRAMPH1_01G27669	Fmer_plant3	429.095	Plant	Fmer_plant	WW domain	GO:0005515	WW domain	WW domain superfamily
FGRAMPH1_01G27669	Faus_plant3	586.808	Plant	Faus_plant	WW domain	GO:0005515	WW domain	WW domain superfamily
FGRAMPH1_01G27669	Fmer_plant2	595.389	Plant	Fmer_plant	WW domain	GO:0005515	WW domain	WW domain superfamily
FGRAMPH1_01G27669	Fcor_plant2	334.017	Plant	Fcor_plant	WW domain	GO:0005515	WW domain	WW domain superfamily
FGRAMPH1_01G27669	Fgram_vitro	611.788	Culture	Fgram_vitro	WW domain	GO:0005515	WW domain	WW domain superfamily
FGRAMPH1_01G27669	Fasi_plant2	302.431	Plant	Fasi_plant	WW domain	GO:0005515	WW domain	WW domain superfamily
FGRAMPH1_01G27669	Faus_vitro	895.182	Culture	Faus_vitro	WW domain	GO:0005515	WW domain	WW domain superfamily
FGRAMPH1_01G27669	Fcor_plant3	536.61	Plant	Fcor_plant	WW domain	GO:0005515	WW domain	WW domain superfamily
FGRAMPH1_01G27669	Fcor_vitro	54.0165	Culture	Fcor_vitro	WW domain	GO:0005515	WW domain	WW domain superfamily
FGRAMPH1_01G27669	Fgram_plant2	187.509	Plant	Fgram_plant	WW domain	GO:0005515	WW domain	WW domain superfamily
FGRAMPH1_01G27669	Fcor_plant1	403.586	Plant	Fcor_plant	WW domain	GO:0005515	WW domain	WW domain superfamily
FGRAMPH1_01G27669	Fmer_plant1	422.384	Plant	Fmer_plant	WW domain	GO:0005515	WW domain	WW domain superfamily
FGRAMPH1_01G27671	Fgram_plant1	77.319	Plant	Fgram_plant	Caspase domain		Caspase-like domain superfamily
FGRAMPH1_01G27671	Fcor_plant2	181.162	Plant	Fcor_plant	Caspase domain		Caspase-like domain superfamily
FGRAMPH1_01G27671	Faus_vitro	524.144	Culture	Faus_vitro	Caspase domain		Caspase-like domain superfamily
FGRAMPH1_01G27671	Fmer_vitro	313.22	Culture	Fmer_vitro	Caspase domain		Caspase-like domain superfamily
FGRAMPH1_01G27671	Faus_plant3	186.639	Plant	Faus_plant	Caspase domain		Caspase-like domain superfamily
FGRAMPH1_01G27671	Fmer_plant1	181.823	Plant	Fmer_plant	Caspase domain		Caspase-like domain superfamily
FGRAMPH1_01G27671	Fcor_plant3	219.559	Plant	Fcor_plant	Caspase domain		Caspase-like domain superfamily
FGRAMPH1_01G27671	Fgram_vitro	396.154	Culture	Fgram_vitro	Caspase domain		Caspase-like domain superfamily
FGRAMPH1_01G27671	Fcor_vitro	71.2795	Culture	Fcor_vitro	Caspase domain		Caspase-like domain superfamily
FGRAMPH1_01G27671	Faus_plant1	225.202	Plant	Faus_plant	Caspase domain		Caspase-like domain superfamily
FGRAMPH1_01G27671	Fasi_plant2	149.181	Plant	Fasi_plant	Caspase domain		Caspase-like domain superfamily
FGRAMPH1_01G27671	Fasi_vitro	82.5044	Culture	Fasi_vitro	Caspase domain		Caspase-like domain superfamily
FGRAMPH1_01G27671	Fmer_plant3	169.906	Plant	Fmer_plant	Caspase domain		Caspase-like domain superfamily
FGRAMPH1_01G27671	Fasi_plant3	125.381	Plant	Fasi_plant	Caspase domain		Caspase-like domain superfamily
FGRAMPH1_01G27671	Fgram_plant2	98.7658	Plant	Fgram_plant	Caspase domain		Caspase-like domain superfamily
FGRAMPH1_01G27671	Faus_plant2	196.154	Plant	Faus_plant	Caspase domain		Caspase-like domain superfamily
FGRAMPH1_01G27671	Fasi_plant1	234.827	Plant	Fasi_plant	Caspase domain		Caspase-like domain superfamily
FGRAMPH1_01G27671	Fcor_plant1	200.331	Plant	Fcor_plant	Caspase domain		Caspase-like domain superfamily
FGRAMPH1_01G27671	Fmer_plant2	211.167	Plant	Fmer_plant	Caspase domain		Caspase-like domain superfamily
FGRAMPH1_01G27671	Fgram_plant3	98.1415	Plant	Fgram_plant	Caspase domain		Caspase-like domain superfamily
FGRAMPH1_01G27673	Fgram_vitro	140.765	Culture	Fgram_vitro	Calcium-dependent channel	7TM region	putative phosphate	Cytosolic domain of 10TM putative phosphate transporter
FGRAMPH1_01G27673	Faus_vitro	89.2621	Culture	Faus_vitro	Calcium-dependent channel	7TM region	putative phosphate	Cytosolic domain of 10TM putative phosphate transporter
FGRAMPH1_01G27673	Fcor_plant3	41.8982	Plant	Fcor_plant	Calcium-dependent channel	7TM region	putative phosphate	Cytosolic domain of 10TM putative phosphate transporter
FGRAMPH1_01G27673	Fgram_plant1	36.8594	Plant	Fgram_plant	Calcium-dependent channel	7TM region	putative phosphate	Cytosolic domain of 10TM putative phosphate transporter
FGRAMPH1_01G27673	Fcor_plant2	53.8267	Plant	Fcor_plant	Calcium-dependent channel	7TM region	putative phosphate	Cytosolic domain of 10TM putative phosphate transporter
FGRAMPH1_01G27673	Faus_plant2	69.1395	Plant	Faus_plant	Calcium-dependent channel	7TM region	putative phosphate	Cytosolic domain of 10TM putative phosphate transporter
FGRAMPH1_01G27673	Fmer_plant3	31.9656	Plant	Fmer_plant	Calcium-dependent channel	7TM region	putative phosphate	Cytosolic domain of 10TM putative phosphate transporter
FGRAMPH1_01G27673	Fgram_plant2	39.7649	Plant	Fgram_plant	Calcium-dependent channel	7TM region	putative phosphate	Cytosolic domain of 10TM putative phosphate transporter
FGRAMPH1_01G27673	Faus_plant3	53.9614	Plant	Faus_plant	Calcium-dependent channel	7TM region	putative phosphate	Cytosolic domain of 10TM putative phosphate transporter
FGRAMPH1_01G27673	Fmer_plant1	50.6076	Plant	Fmer_plant	Calcium-dependent channel	7TM region	putative phosphate	Cytosolic domain of 10TM putative phosphate transporter
FGRAMPH1_01G27673	Fmer_vitro	60.1486	Culture	Fmer_vitro	Calcium-dependent channel	7TM region	putative phosphate	Cytosolic domain of 10TM putative phosphate transporter
FGRAMPH1_01G27673	Faus_plant1	60.9596	Plant	Faus_plant	Calcium-dependent channel	7TM region	putative phosphate	Cytosolic domain of 10TM putative phosphate transporter
FGRAMPH1_01G27673	Fcor_vitro	112.627	Culture	Fcor_vitro	Calcium-dependent channel	7TM region	putative phosphate	Cytosolic domain of 10TM putative phosphate transporter
FGRAMPH1_01G27673	Fmer_plant2	44.1813	Plant	Fmer_plant	Calcium-dependent channel	7TM region	putative phosphate	Cytosolic domain of 10TM putative phosphate transporter
FGRAMPH1_01G27673	Fasi_plant2	38.7269	Plant	Fasi_plant	Calcium-dependent channel	7TM region	putative phosphate	Cytosolic domain of 10TM putative phosphate transporter
FGRAMPH1_01G27673	Fgram_plant3	42.4059	Plant	Fgram_plant	Calcium-dependent channel	7TM region	putative phosphate	Cytosolic domain of 10TM putative phosphate transporter
FGRAMPH1_01G27673	Fasi_plant3	37.0471	Plant	Fasi_plant	Calcium-dependent channel	7TM region	putative phosphate	Cytosolic domain of 10TM putative phosphate transporter
FGRAMPH1_01G27673	Fasi_vitro	56.9625	Culture	Fasi_vitro	Calcium-dependent channel	7TM region	putative phosphate	Cytosolic domain of 10TM putative phosphate transporter
FGRAMPH1_01G27673	Fcor_plant1	43.1691	Plant	Fcor_plant	Calcium-dependent channel	7TM region	putative phosphate	Cytosolic domain of 10TM putative phosphate transporter
FGRAMPH1_01G27673	Fasi_plant1	52.9277	Plant	Fasi_plant	Calcium-dependent channel	7TM region	putative phosphate	Cytosolic domain of 10TM putative phosphate transporter
FGRAMPH1_01G27675	Fgram_plant2	2.58634	Plant	Fgram_plant
FGRAMPH1_01G27675	Fmer_plant3	3.93665	Plant	Fmer_plant
FGRAMPH1_01G27675	Faus_plant3	4.09608	Plant	Faus_plant
FGRAMPH1_01G27675	Fcor_vitro	5.01184	Culture	Fcor_vitro
FGRAMPH1_01G27675	Fgram_vitro	3.86718	Culture	Fgram_vitro
FGRAMPH1_01G27675	Fcor_plant1	5.09635	Plant	Fcor_plant
FGRAMPH1_01G27675	Fasi_plant3	3.82048	Plant	Fasi_plant
FGRAMPH1_01G27675	Fgram_plant1	3.9431	Plant	Fgram_plant
FGRAMPH1_01G27675	Fasi_plant2	2.10964	Plant	Fasi_plant
FGRAMPH1_01G27675	Fgram_plant3	3.00284	Plant	Fgram_plant
FGRAMPH1_01G27675	Fasi_vitro	7.29769	Culture	Fasi_vitro
FGRAMPH1_01G27675	Fasi_plant1	5.42031	Plant	Fasi_plant
FGRAMPH1_01G27675	Fmer_plant1	5.4673	Plant	Fmer_plant
FGRAMPH1_01G27675	Faus_vitro	6.10844	Culture	Faus_vitro
FGRAMPH1_01G27675	Fcor_plant3	3.50194	Plant	Fcor_plant
FGRAMPH1_01G27675	Fmer_plant2	3.38771	Plant	Fmer_plant
FGRAMPH1_01G27675	Faus_plant1	0.696681	Plant	Faus_plant
FGRAMPH1_01G27675	Faus_plant2	8.4745	Plant	Faus_plant
FGRAMPH1_01G27675	Fmer_vitro	8.19362	Culture	Fmer_vitro
FGRAMPH1_01G27675	Fcor_plant2	4.20175	Plant	Fcor_plant
FGRAMPH1_01G27677	Fcor_plant1	1.42398	Plant	Fcor_plant	IBR domain	a half RING-finger domain		Zinc finger
FGRAMPH1_01G27677	Fcor_vitro	0	Culture	Fcor_vitro	IBR domain	a half RING-finger domain		Zinc finger
FGRAMPH1_01G27677	Fmer_plant1	0.420561	Plant	Fmer_plant	IBR domain	a half RING-finger domain		Zinc finger
FGRAMPH1_01G27677	Fcor_plant2	2.43259	Plant	Fcor_plant	IBR domain	a half RING-finger domain		Zinc finger
FGRAMPH1_01G27677	Fasi_plant3	2.8943	Plant	Fasi_plant	IBR domain	a half RING-finger domain		Zinc finger
FGRAMPH1_01G27677	Fgram_vitro	11.9883	Culture	Fgram_vitro	IBR domain	a half RING-finger domain		Zinc finger
FGRAMPH1_01G27677	Faus_plant2	0	Plant	Faus_plant	IBR domain	a half RING-finger domain		Zinc finger
FGRAMPH1_01G27677	Fcor_plant3	2.75152	Plant	Fcor_plant	IBR domain	a half RING-finger domain		Zinc finger
FGRAMPH1_01G27677	Fasi_plant2	2.26032	Plant	Fasi_plant	IBR domain	a half RING-finger domain		Zinc finger
FGRAMPH1_01G27677	Faus_plant3	0	Plant	Faus_plant	IBR domain	a half RING-finger domain		Zinc finger
FGRAMPH1_01G27677	Fgram_plant2	4.2028	Plant	Fgram_plant	IBR domain	a half RING-finger domain		Zinc finger
FGRAMPH1_01G27677	Fmer_plant3	0.629865	Plant	Fmer_plant	IBR domain	a half RING-finger domain		Zinc finger
FGRAMPH1_01G27677	Fmer_plant2	0.988081	Plant	Fmer_plant	IBR domain	a half RING-finger domain		Zinc finger
FGRAMPH1_01G27677	Faus_plant1	0.522511	Plant	Faus_plant	IBR domain	a half RING-finger domain		Zinc finger
FGRAMPH1_01G27677	Fgram_plant1	4.11454	Plant	Fgram_plant	IBR domain	a half RING-finger domain		Zinc finger
FGRAMPH1_01G27677	Fgram_plant3	8.78879	Plant	Fgram_plant	IBR domain	a half RING-finger domain		Zinc finger
FGRAMPH1_01G27677	Fasi_plant1	0.956524	Plant	Fasi_plant	IBR domain	a half RING-finger domain		Zinc finger
FGRAMPH1_01G27677	Fmer_vitro	0.931093	Culture	Fmer_vitro	IBR domain	a half RING-finger domain		Zinc finger
FGRAMPH1_01G27677	Fasi_vitro	0	Culture	Fasi_vitro	IBR domain	a half RING-finger domain		Zinc finger
FGRAMPH1_01G27677	Faus_vitro	1.37933	Culture	Faus_vitro	IBR domain	a half RING-finger domain		Zinc finger
FGRAMPH1_01G27683	Faus_plant2	0	Plant	Faus_plant			Zinc finger	RING-type
FGRAMPH1_01G27683	Faus_plant1	0	Plant	Faus_plant			Zinc finger	RING-type
FGRAMPH1_01G27683	Fmer_plant3	0.157466	Plant	Fmer_plant			Zinc finger	RING-type
FGRAMPH1_01G27683	Faus_plant3	0	Plant	Faus_plant			Zinc finger	RING-type
FGRAMPH1_01G27683	Fgram_plant1	0	Plant	Fgram_plant			Zinc finger	RING-type
FGRAMPH1_01G27683	Fgram_plant2	0	Plant	Fgram_plant			Zinc finger	RING-type
FGRAMPH1_01G27683	Fasi_plant3	0.810404	Plant	Fasi_plant			Zinc finger	RING-type
FGRAMPH1_01G27683	Fgram_plant3	0	Plant	Fgram_plant			Zinc finger	RING-type
FGRAMPH1_01G27683	Fasi_plant1	3.8261	Plant	Fasi_plant			Zinc finger	RING-type
FGRAMPH1_01G27683	Fcor_vitro	1.94905	Culture	Fcor_vitro			Zinc finger	RING-type
FGRAMPH1_01G27683	Fmer_plant2	0.282309	Plant	Fmer_plant			Zinc finger	RING-type
FGRAMPH1_01G27683	Fasi_plant2	0.150688	Plant	Fasi_plant			Zinc finger	RING-type
FGRAMPH1_01G27683	Fcor_plant1	1.27409	Plant	Fcor_plant			Zinc finger	RING-type
FGRAMPH1_01G27683	Fasi_vitro	2.43256	Culture	Fasi_vitro			Zinc finger	RING-type
FGRAMPH1_01G27683	Faus_vitro	11.4287	Culture	Faus_vitro			Zinc finger	RING-type
FGRAMPH1_01G27683	Fmer_vitro	5.58656	Culture	Fmer_vitro			Zinc finger	RING-type
FGRAMPH1_01G27683	Fcor_plant2	1.01727	Plant	Fcor_plant			Zinc finger	RING-type
FGRAMPH1_01G27683	Fcor_plant3	0.750415	Plant	Fcor_plant			Zinc finger	RING-type
FGRAMPH1_01G27683	Fmer_plant1	0.700936	Plant	Fmer_plant			Zinc finger	RING-type
FGRAMPH1_01G27683	Fgram_vitro	0	Culture	Fgram_vitro			Zinc finger	RING-type
FGRAMPH1_01G27685	Fgram_plant1	13.7151	Plant	Fgram_plant	MCRA family	GO:0006631|GO:0050151|GO:0071949	FAD/NAD(P)-binding domain superfamily	Oleate hydratase
FGRAMPH1_01G27685	Fcor_plant2	23.3087	Plant	Fcor_plant	MCRA family	GO:0006631|GO:0050151|GO:0071949	FAD/NAD(P)-binding domain superfamily	Oleate hydratase
FGRAMPH1_01G27685	Faus_plant3	28.3164	Plant	Faus_plant	MCRA family	GO:0006631|GO:0050151|GO:0071949	FAD/NAD(P)-binding domain superfamily	Oleate hydratase
FGRAMPH1_01G27685	Faus_plant2	19.326	Plant	Faus_plant	MCRA family	GO:0006631|GO:0050151|GO:0071949	FAD/NAD(P)-binding domain superfamily	Oleate hydratase
FGRAMPH1_01G27685	Fmer_plant3	51.6489	Plant	Fmer_plant	MCRA family	GO:0006631|GO:0050151|GO:0071949	FAD/NAD(P)-binding domain superfamily	Oleate hydratase
FGRAMPH1_01G27685	Fmer_plant1	39.8132	Plant	Fmer_plant	MCRA family	GO:0006631|GO:0050151|GO:0071949	FAD/NAD(P)-binding domain superfamily	Oleate hydratase
FGRAMPH1_01G27685	Fgram_vitro	18.7172	Culture	Fgram_vitro	MCRA family	GO:0006631|GO:0050151|GO:0071949	FAD/NAD(P)-binding domain superfamily	Oleate hydratase
FGRAMPH1_01G27685	Fcor_plant3	25.7017	Plant	Fcor_plant	MCRA family	GO:0006631|GO:0050151|GO:0071949	FAD/NAD(P)-binding domain superfamily	Oleate hydratase
FGRAMPH1_01G27685	Fasi_plant3	9.14599	Plant	Fasi_plant	MCRA family	GO:0006631|GO:0050151|GO:0071949	FAD/NAD(P)-binding domain superfamily	Oleate hydratase
FGRAMPH1_01G27685	Fasi_plant2	6.78097	Plant	Fasi_plant	MCRA family	GO:0006631|GO:0050151|GO:0071949	FAD/NAD(P)-binding domain superfamily	Oleate hydratase
FGRAMPH1_01G27685	Fcor_vitro	152.722	Culture	Fcor_vitro	MCRA family	GO:0006631|GO:0050151|GO:0071949	FAD/NAD(P)-binding domain superfamily	Oleate hydratase
FGRAMPH1_01G27685	Fgram_plant2	10.9919	Plant	Fgram_plant	MCRA family	GO:0006631|GO:0050151|GO:0071949	FAD/NAD(P)-binding domain superfamily	Oleate hydratase
FGRAMPH1_01G27685	Fasi_vitro	57.7734	Culture	Fasi_vitro	MCRA family	GO:0006631|GO:0050151|GO:0071949	FAD/NAD(P)-binding domain superfamily	Oleate hydratase
FGRAMPH1_01G27685	Fasi_plant1	9.08698	Plant	Fasi_plant	MCRA family	GO:0006631|GO:0050151|GO:0071949	FAD/NAD(P)-binding domain superfamily	Oleate hydratase
FGRAMPH1_01G27685	Fcor_plant1	20.1605	Plant	Fcor_plant	MCRA family	GO:0006631|GO:0050151|GO:0071949	FAD/NAD(P)-binding domain superfamily	Oleate hydratase
FGRAMPH1_01G27685	Faus_plant1	56.0828	Plant	Faus_plant	MCRA family	GO:0006631|GO:0050151|GO:0071949	FAD/NAD(P)-binding domain superfamily	Oleate hydratase
FGRAMPH1_01G27685	Faus_vitro	35.4684	Culture	Faus_vitro	MCRA family	GO:0006631|GO:0050151|GO:0071949	FAD/NAD(P)-binding domain superfamily	Oleate hydratase
FGRAMPH1_01G27685	Fmer_vitro	46.9271	Culture	Fmer_vitro	MCRA family	GO:0006631|GO:0050151|GO:0071949	FAD/NAD(P)-binding domain superfamily	Oleate hydratase
FGRAMPH1_01G27685	Fmer_plant2	42.6286	Plant	Fmer_plant	MCRA family	GO:0006631|GO:0050151|GO:0071949	FAD/NAD(P)-binding domain superfamily	Oleate hydratase
FGRAMPH1_01G27685	Fgram_plant3	10.5465	Plant	Fgram_plant	MCRA family	GO:0006631|GO:0050151|GO:0071949	FAD/NAD(P)-binding domain superfamily	Oleate hydratase
FGRAMPH1_01G27687	Faus_plant2	0	Plant	Faus_plant
FGRAMPH1_01G27687	Faus_plant3	0.356181	Plant	Faus_plant
FGRAMPH1_01G27687	Fasi_plant3	4.05202	Plant	Fasi_plant
FGRAMPH1_01G27687	Fcor_plant3	4.12728	Plant	Fcor_plant
FGRAMPH1_01G27687	Fgram_plant2	1.29317	Plant	Fgram_plant
FGRAMPH1_01G27687	Fgram_plant3	0.732399	Plant	Fgram_plant
FGRAMPH1_01G27687	Fcor_plant2	3.80369	Plant	Fcor_plant
FGRAMPH1_01G27687	Fmer_plant1	3.64487	Plant	Fmer_plant
FGRAMPH1_01G27687	Fcor_vitro	14.6179	Culture	Fcor_vitro
FGRAMPH1_01G27687	Fasi_vitro	20.2714	Culture	Fasi_vitro
FGRAMPH1_01G27687	Fasi_plant1	2.86957	Plant	Fasi_plant
FGRAMPH1_01G27687	Fgram_plant1	1.37151	Plant	Fgram_plant
FGRAMPH1_01G27687	Fcor_plant1	4.49678	Plant	Fcor_plant
FGRAMPH1_01G27687	Fasi_plant2	3.16445	Plant	Fasi_plant
FGRAMPH1_01G27687	Fgram_vitro	0.773436	Culture	Fgram_vitro
FGRAMPH1_01G27687	Fmer_plant3	2.51946	Plant	Fmer_plant
FGRAMPH1_01G27687	Faus_vitro	2.16751	Culture	Faus_vitro
FGRAMPH1_01G27687	Fmer_vitro	6.14521	Culture	Fmer_vitro
FGRAMPH1_01G27687	Faus_plant1	1.39336	Plant	Faus_plant
FGRAMPH1_01G27687	Fmer_plant2	2.11732	Plant	Fmer_plant
FGRAMPH1_01G27689	Faus_plant3	0.890452	Plant	Faus_plant
FGRAMPH1_01G27689	Fcor_vitro	3.06279	Culture	Fcor_vitro
FGRAMPH1_01G27689	Fasi_vitro	12.1628	Culture	Fasi_vitro
FGRAMPH1_01G27689	Fgram_plant3	0.512679	Plant	Fgram_plant
FGRAMPH1_01G27689	Fasi_plant3	1.38926	Plant	Fasi_plant
FGRAMPH1_01G27689	Faus_plant2	0	Plant	Faus_plant
FGRAMPH1_01G27689	Fcor_plant1	0.149893	Plant	Fcor_plant
FGRAMPH1_01G27689	Fmer_plant1	1.1215	Plant	Fmer_plant
FGRAMPH1_01G27689	Fcor_plant2	1.3711	Plant	Fcor_plant
FGRAMPH1_01G27689	Fgram_plant1	0	Plant	Fgram_plant
FGRAMPH1_01G27689	Fasi_plant2	1.05482	Plant	Fasi_plant
FGRAMPH1_01G27689	Fmer_vitro	5.40034	Culture	Fmer_vitro
FGRAMPH1_01G27689	Fgram_plant2	0.323292	Plant	Fgram_plant
FGRAMPH1_01G27689	Fasi_plant1	1.59421	Plant	Fasi_plant
FGRAMPH1_01G27689	Faus_vitro	2.5616	Culture	Faus_vitro
FGRAMPH1_01G27689	Fgram_vitro	0.386718	Culture	Fgram_vitro
FGRAMPH1_01G27689	Fmer_plant3	2.20453	Plant	Fmer_plant
FGRAMPH1_01G27689	Fmer_plant2	0.423463	Plant	Fmer_plant
FGRAMPH1_01G27689	Faus_plant1	3.83175	Plant	Faus_plant
FGRAMPH1_01G27689	Fcor_plant3	1.56337	Plant	Fcor_plant
FGRAMPH1_01G27691	Fasi_vitro	260.284	Culture	Fasi_vitro	Hydroxymethylglutaryl-coenzyme A reductase	Sterol-sensing domain of SREBP cleavage-activation	N-terminal domain with HPIH motif	GO:0004420|GO:0015936|GO:0050662|GO:0055114|GO:0004420|GO:0008299|GO:0016021|GO:0050661|GO:0055114|GO:0004420|GO:0055114|GO:0015936|GO:0016616|GO:0050662|GO:0055114|GO:0004420|GO:0050662
FGRAMPH1_01G27691	Faus_vitro	310.348	Culture	Faus_vitro	Hydroxymethylglutaryl-coenzyme A reductase	Sterol-sensing domain of SREBP cleavage-activation	N-terminal domain with HPIH motif	GO:0004420|GO:0015936|GO:0050662|GO:0055114|GO:0004420|GO:0008299|GO:0016021|GO:0050661|GO:0055114|GO:0004420|GO:0055114|GO:0015936|GO:0016616|GO:0050662|GO:0055114|GO:0004420|GO:0050662
FGRAMPH1_01G27691	Fmer_plant1	307.43	Plant	Fmer_plant	Hydroxymethylglutaryl-coenzyme A reductase	Sterol-sensing domain of SREBP cleavage-activation	N-terminal domain with HPIH motif	GO:0004420|GO:0015936|GO:0050662|GO:0055114|GO:0004420|GO:0008299|GO:0016021|GO:0050661|GO:0055114|GO:0004420|GO:0055114|GO:0015936|GO:0016616|GO:0050662|GO:0055114|GO:0004420|GO:0050662
FGRAMPH1_01G27691	Fasi_plant3	139.968	Plant	Fasi_plant	Hydroxymethylglutaryl-coenzyme A reductase	Sterol-sensing domain of SREBP cleavage-activation	N-terminal domain with HPIH motif	GO:0004420|GO:0015936|GO:0050662|GO:0055114|GO:0004420|GO:0008299|GO:0016021|GO:0050661|GO:0055114|GO:0004420|GO:0055114|GO:0015936|GO:0016616|GO:0050662|GO:0055114|GO:0004420|GO:0050662
FGRAMPH1_01G27691	Fcor_plant3	233.192	Plant	Fcor_plant	Hydroxymethylglutaryl-coenzyme A reductase	Sterol-sensing domain of SREBP cleavage-activation	N-terminal domain with HPIH motif	GO:0004420|GO:0015936|GO:0050662|GO:0055114|GO:0004420|GO:0008299|GO:0016021|GO:0050661|GO:0055114|GO:0004420|GO:0055114|GO:0015936|GO:0016616|GO:0050662|GO:0055114|GO:0004420|GO:0050662
FGRAMPH1_01G27691	Fasi_plant2	121.455	Plant	Fasi_plant	Hydroxymethylglutaryl-coenzyme A reductase	Sterol-sensing domain of SREBP cleavage-activation	N-terminal domain with HPIH motif	GO:0004420|GO:0015936|GO:0050662|GO:0055114|GO:0004420|GO:0008299|GO:0016021|GO:0050661|GO:0055114|GO:0004420|GO:0055114|GO:0015936|GO:0016616|GO:0050662|GO:0055114|GO:0004420|GO:0050662
FGRAMPH1_01G27691	Fcor_plant2	207.08	Plant	Fcor_plant	Hydroxymethylglutaryl-coenzyme A reductase	Sterol-sensing domain of SREBP cleavage-activation	N-terminal domain with HPIH motif	GO:0004420|GO:0015936|GO:0050662|GO:0055114|GO:0004420|GO:0008299|GO:0016021|GO:0050661|GO:0055114|GO:0004420|GO:0055114|GO:0015936|GO:0016616|GO:0050662|GO:0055114|GO:0004420|GO:0050662
FGRAMPH1_01G27691	Faus_plant2	182.718	Plant	Faus_plant	Hydroxymethylglutaryl-coenzyme A reductase	Sterol-sensing domain of SREBP cleavage-activation	N-terminal domain with HPIH motif	GO:0004420|GO:0015936|GO:0050662|GO:0055114|GO:0004420|GO:0008299|GO:0016021|GO:0050661|GO:0055114|GO:0004420|GO:0055114|GO:0015936|GO:0016616|GO:0050662|GO:0055114|GO:0004420|GO:0050662
FGRAMPH1_01G27691	Faus_plant3	203.379	Plant	Faus_plant	Hydroxymethylglutaryl-coenzyme A reductase	Sterol-sensing domain of SREBP cleavage-activation	N-terminal domain with HPIH motif	GO:0004420|GO:0015936|GO:0050662|GO:0055114|GO:0004420|GO:0008299|GO:0016021|GO:0050661|GO:0055114|GO:0004420|GO:0055114|GO:0015936|GO:0016616|GO:0050662|GO:0055114|GO:0004420|GO:0050662
FGRAMPH1_01G27691	Faus_plant1	178.002	Plant	Faus_plant	Hydroxymethylglutaryl-coenzyme A reductase	Sterol-sensing domain of SREBP cleavage-activation	N-terminal domain with HPIH motif	GO:0004420|GO:0015936|GO:0050662|GO:0055114|GO:0004420|GO:0008299|GO:0016021|GO:0050661|GO:0055114|GO:0004420|GO:0055114|GO:0015936|GO:0016616|GO:0050662|GO:0055114|GO:0004420|GO:0050662
FGRAMPH1_01G27691	Fgram_plant2	119.295	Plant	Fgram_plant	Hydroxymethylglutaryl-coenzyme A reductase	Sterol-sensing domain of SREBP cleavage-activation	N-terminal domain with HPIH motif	GO:0004420|GO:0015936|GO:0050662|GO:0055114|GO:0004420|GO:0008299|GO:0016021|GO:0050661|GO:0055114|GO:0004420|GO:0055114|GO:0015936|GO:0016616|GO:0050662|GO:0055114|GO:0004420|GO:0050662
FGRAMPH1_01G27691	Fmer_vitro	329.607	Culture	Fmer_vitro	Hydroxymethylglutaryl-coenzyme A reductase	Sterol-sensing domain of SREBP cleavage-activation	N-terminal domain with HPIH motif	GO:0004420|GO:0015936|GO:0050662|GO:0055114|GO:0004420|GO:0008299|GO:0016021|GO:0050661|GO:0055114|GO:0004420|GO:0055114|GO:0015936|GO:0016616|GO:0050662|GO:0055114|GO:0004420|GO:0050662
FGRAMPH1_01G27691	Fcor_plant1	190.738	Plant	Fcor_plant	Hydroxymethylglutaryl-coenzyme A reductase	Sterol-sensing domain of SREBP cleavage-activation	N-terminal domain with HPIH motif	GO:0004420|GO:0015936|GO:0050662|GO:0055114|GO:0004420|GO:0008299|GO:0016021|GO:0050661|GO:0055114|GO:0004420|GO:0055114|GO:0015936|GO:0016616|GO:0050662|GO:0055114|GO:0004420|GO:0050662
FGRAMPH1_01G27691	Fmer_plant3	250.844	Plant	Fmer_plant	Hydroxymethylglutaryl-coenzyme A reductase	Sterol-sensing domain of SREBP cleavage-activation	N-terminal domain with HPIH motif	GO:0004420|GO:0015936|GO:0050662|GO:0055114|GO:0004420|GO:0008299|GO:0016021|GO:0050661|GO:0055114|GO:0004420|GO:0055114|GO:0015936|GO:0016616|GO:0050662|GO:0055114|GO:0004420|GO:0050662
FGRAMPH1_01G27691	Fgram_plant3	134.322	Plant	Fgram_plant	Hydroxymethylglutaryl-coenzyme A reductase	Sterol-sensing domain of SREBP cleavage-activation	N-terminal domain with HPIH motif	GO:0004420|GO:0015936|GO:0050662|GO:0055114|GO:0004420|GO:0008299|GO:0016021|GO:0050661|GO:0055114|GO:0004420|GO:0055114|GO:0015936|GO:0016616|GO:0050662|GO:0055114|GO:0004420|GO:0050662
FGRAMPH1_01G27691	Fgram_vitro	125.374	Culture	Fgram_vitro	Hydroxymethylglutaryl-coenzyme A reductase	Sterol-sensing domain of SREBP cleavage-activation	N-terminal domain with HPIH motif	GO:0004420|GO:0015936|GO:0050662|GO:0055114|GO:0004420|GO:0008299|GO:0016021|GO:0050661|GO:0055114|GO:0004420|GO:0055114|GO:0015936|GO:0016616|GO:0050662|GO:0055114|GO:0004420|GO:0050662
FGRAMPH1_01G27691	Fgram_plant1	122.922	Plant	Fgram_plant	Hydroxymethylglutaryl-coenzyme A reductase	Sterol-sensing domain of SREBP cleavage-activation	N-terminal domain with HPIH motif	GO:0004420|GO:0015936|GO:0050662|GO:0055114|GO:0004420|GO:0008299|GO:0016021|GO:0050661|GO:0055114|GO:0004420|GO:0055114|GO:0015936|GO:0016616|GO:0050662|GO:0055114|GO:0004420|GO:0050662
FGRAMPH1_01G27691	Fasi_plant1	121	Plant	Fasi_plant	Hydroxymethylglutaryl-coenzyme A reductase	Sterol-sensing domain of SREBP cleavage-activation	N-terminal domain with HPIH motif	GO:0004420|GO:0015936|GO:0050662|GO:0055114|GO:0004420|GO:0008299|GO:0016021|GO:0050661|GO:0055114|GO:0004420|GO:0055114|GO:0015936|GO:0016616|GO:0050662|GO:0055114|GO:0004420|GO:0050662
FGRAMPH1_01G27691	Fmer_plant2	181.948	Plant	Fmer_plant	Hydroxymethylglutaryl-coenzyme A reductase	Sterol-sensing domain of SREBP cleavage-activation	N-terminal domain with HPIH motif	GO:0004420|GO:0015936|GO:0050662|GO:0055114|GO:0004420|GO:0008299|GO:0016021|GO:0050661|GO:0055114|GO:0004420|GO:0055114|GO:0015936|GO:0016616|GO:0050662|GO:0055114|GO:0004420|GO:0050662
FGRAMPH1_01G27691	Fcor_vitro	644.161	Culture	Fcor_vitro	Hydroxymethylglutaryl-coenzyme A reductase	Sterol-sensing domain of SREBP cleavage-activation	N-terminal domain with HPIH motif	GO:0004420|GO:0015936|GO:0050662|GO:0055114|GO:0004420|GO:0008299|GO:0016021|GO:0050661|GO:0055114|GO:0004420|GO:0055114|GO:0015936|GO:0016616|GO:0050662|GO:0055114|GO:0004420|GO:0050662
FGRAMPH1_01G27693	Faus_vitro	10.8376	Culture	Faus_vitro	Isochorismatase family	GO:0003824|GO:0008152	Isochorismatase-like superfamily	Isochorismatase-like
FGRAMPH1_01G27693	Fmer_plant2	5.78733	Plant	Fmer_plant	Isochorismatase family	GO:0003824|GO:0008152	Isochorismatase-like superfamily	Isochorismatase-like
FGRAMPH1_01G27693	Fcor_plant3	8.75485	Plant	Fcor_plant	Isochorismatase family	GO:0003824|GO:0008152	Isochorismatase-like superfamily	Isochorismatase-like
FGRAMPH1_01G27693	Faus_plant3	8.90452	Plant	Faus_plant	Isochorismatase family	GO:0003824|GO:0008152	Isochorismatase-like superfamily	Isochorismatase-like
FGRAMPH1_01G27693	Faus_plant2	9.09458	Plant	Faus_plant	Isochorismatase family	GO:0003824|GO:0008152	Isochorismatase-like superfamily	Isochorismatase-like
FGRAMPH1_01G27693	Fgram_plant1	9.42915	Plant	Fgram_plant	Isochorismatase family	GO:0003824|GO:0008152	Isochorismatase-like superfamily	Isochorismatase-like
FGRAMPH1_01G27693	Fasi_plant3	4.9782	Plant	Fasi_plant	Isochorismatase family	GO:0003824|GO:0008152	Isochorismatase-like superfamily	Isochorismatase-like
FGRAMPH1_01G27693	Faus_plant1	6.79264	Plant	Faus_plant	Isochorismatase family	GO:0003824|GO:0008152	Isochorismatase-like superfamily	Isochorismatase-like
FGRAMPH1_01G27693	Fasi_vitro	13.9872	Culture	Fasi_vitro	Isochorismatase family	GO:0003824|GO:0008152	Isochorismatase-like superfamily	Isochorismatase-like
FGRAMPH1_01G27693	Fmer_vitro	13.7802	Culture	Fmer_vitro	Isochorismatase family	GO:0003824|GO:0008152	Isochorismatase-like superfamily	Isochorismatase-like
FGRAMPH1_01G27693	Fcor_plant2	10.5265	Plant	Fcor_plant	Isochorismatase family	GO:0003824|GO:0008152	Isochorismatase-like superfamily	Isochorismatase-like
FGRAMPH1_01G27693	Fcor_plant1	6.74516	Plant	Fcor_plant	Isochorismatase family	GO:0003824|GO:0008152	Isochorismatase-like superfamily	Isochorismatase-like
FGRAMPH1_01G27693	Fasi_plant2	5.27409	Plant	Fasi_plant	Isochorismatase family	GO:0003824|GO:0008152	Isochorismatase-like superfamily	Isochorismatase-like
FGRAMPH1_01G27693	Fmer_plant1	6.16823	Plant	Fmer_plant	Isochorismatase family	GO:0003824|GO:0008152	Isochorismatase-like superfamily	Isochorismatase-like
FGRAMPH1_01G27693	Fgram_plant2	12.6084	Plant	Fgram_plant	Isochorismatase family	GO:0003824|GO:0008152	Isochorismatase-like superfamily	Isochorismatase-like
FGRAMPH1_01G27693	Fcor_vitro	28.5396	Culture	Fcor_vitro	Isochorismatase family	GO:0003824|GO:0008152	Isochorismatase-like superfamily	Isochorismatase-like
FGRAMPH1_01G27693	Fasi_plant1	7.81162	Plant	Fasi_plant	Isochorismatase family	GO:0003824|GO:0008152	Isochorismatase-like superfamily	Isochorismatase-like
FGRAMPH1_01G27693	Fgram_vitro	36.5062	Culture	Fgram_vitro	Isochorismatase family	GO:0003824|GO:0008152	Isochorismatase-like superfamily	Isochorismatase-like
FGRAMPH1_01G27693	Fmer_plant3	11.1801	Plant	Fmer_plant	Isochorismatase family	GO:0003824|GO:0008152	Isochorismatase-like superfamily	Isochorismatase-like
FGRAMPH1_01G27693	Fgram_plant3	6.95779	Plant	Fgram_plant	Isochorismatase family	GO:0003824|GO:0008152	Isochorismatase-like superfamily	Isochorismatase-like
FGRAMPH1_01G27695	Faus_plant2	17.8791	Plant	Faus_plant	Cytochrome P450	GO:0016705|GO:0055114|GO:0005506|GO:0016705|GO:0020037|GO:0055114|GO:0004497|GO:0005506|GO:0016705|GO:0020037|GO:0055114	Cytochrome P450	conserved site
FGRAMPH1_01G27695	Faus_plant1	21.4229	Plant	Faus_plant	Cytochrome P450	GO:0016705|GO:0055114|GO:0005506|GO:0016705|GO:0020037|GO:0055114|GO:0004497|GO:0005506|GO:0016705|GO:0020037|GO:0055114	Cytochrome P450	conserved site
FGRAMPH1_01G27695	Fasi_plant2	6.93166	Plant	Fasi_plant	Cytochrome P450	GO:0016705|GO:0055114|GO:0005506|GO:0016705|GO:0020037|GO:0055114|GO:0004497|GO:0005506|GO:0016705|GO:0020037|GO:0055114	Cytochrome P450	conserved site
FGRAMPH1_01G27695	Fgram_plant1	10.1149	Plant	Fgram_plant	Cytochrome P450	GO:0016705|GO:0055114|GO:0005506|GO:0016705|GO:0020037|GO:0055114|GO:0004497|GO:0005506|GO:0016705|GO:0020037|GO:0055114	Cytochrome P450	conserved site
FGRAMPH1_01G27695	Fcor_plant3	9.31766	Plant	Fcor_plant	Cytochrome P450	GO:0016705|GO:0055114|GO:0005506|GO:0016705|GO:0020037|GO:0055114|GO:0004497|GO:0005506|GO:0016705|GO:0020037|GO:0055114	Cytochrome P450	conserved site
FGRAMPH1_01G27695	Fmer_vitro	26.443	Culture	Fmer_vitro	Cytochrome P450	GO:0016705|GO:0055114|GO:0005506|GO:0016705|GO:0020037|GO:0055114|GO:0004497|GO:0005506|GO:0016705|GO:0020037|GO:0055114	Cytochrome P450	conserved site
FGRAMPH1_01G27695	Faus_vitro	14.7785	Culture	Faus_vitro	Cytochrome P450	GO:0016705|GO:0055114|GO:0005506|GO:0016705|GO:0020037|GO:0055114|GO:0004497|GO:0005506|GO:0016705|GO:0020037|GO:0055114	Cytochrome P450	conserved site
FGRAMPH1_01G27695	Fasi_plant3	6.13592	Plant	Fasi_plant	Cytochrome P450	GO:0016705|GO:0055114|GO:0005506|GO:0016705|GO:0020037|GO:0055114|GO:0004497|GO:0005506|GO:0016705|GO:0020037|GO:0055114	Cytochrome P450	conserved site
FGRAMPH1_01G27695	Fmer_plant2	18.0678	Plant	Fmer_plant	Cytochrome P450	GO:0016705|GO:0055114|GO:0005506|GO:0016705|GO:0020037|GO:0055114|GO:0004497|GO:0005506|GO:0016705|GO:0020037|GO:0055114	Cytochrome P450	conserved site
FGRAMPH1_01G27695	Fasi_plant1	5.73915	Plant	Fasi_plant	Cytochrome P450	GO:0016705|GO:0055114|GO:0005506|GO:0016705|GO:0020037|GO:0055114|GO:0004497|GO:0005506|GO:0016705|GO:0020037|GO:0055114	Cytochrome P450	conserved site
FGRAMPH1_01G27695	Fmer_plant3	15.1168	Plant	Fmer_plant	Cytochrome P450	GO:0016705|GO:0055114|GO:0005506|GO:0016705|GO:0020037|GO:0055114|GO:0004497|GO:0005506|GO:0016705|GO:0020037|GO:0055114	Cytochrome P450	conserved site
FGRAMPH1_01G27695	Fgram_vitro	18.9492	Culture	Fgram_vitro	Cytochrome P450	GO:0016705|GO:0055114|GO:0005506|GO:0016705|GO:0020037|GO:0055114|GO:0004497|GO:0005506|GO:0016705|GO:0020037|GO:0055114	Cytochrome P450	conserved site
FGRAMPH1_01G27695	Fcor_plant1	10.3426	Plant	Fcor_plant	Cytochrome P450	GO:0016705|GO:0055114|GO:0005506|GO:0016705|GO:0020037|GO:0055114|GO:0004497|GO:0005506|GO:0016705|GO:0020037|GO:0055114	Cytochrome P450	conserved site
FGRAMPH1_01G27695	Fcor_plant2	15.6571	Plant	Fcor_plant	Cytochrome P450	GO:0016705|GO:0055114|GO:0005506|GO:0016705|GO:0020037|GO:0055114|GO:0004497|GO:0005506|GO:0016705|GO:0020037|GO:0055114	Cytochrome P450	conserved site
FGRAMPH1_01G27695	Faus_plant3	10.1512	Plant	Faus_plant	Cytochrome P450	GO:0016705|GO:0055114|GO:0005506|GO:0016705|GO:0020037|GO:0055114|GO:0004497|GO:0005506|GO:0016705|GO:0020037|GO:0055114	Cytochrome P450	conserved site
FGRAMPH1_01G27695	Fcor_vitro	73.0893	Culture	Fcor_vitro	Cytochrome P450	GO:0016705|GO:0055114|GO:0005506|GO:0016705|GO:0020037|GO:0055114|GO:0004497|GO:0005506|GO:0016705|GO:0020037|GO:0055114	Cytochrome P450	conserved site
FGRAMPH1_01G27695	Fgram_plant2	11.8002	Plant	Fgram_plant	Cytochrome P450	GO:0016705|GO:0055114|GO:0005506|GO:0016705|GO:0020037|GO:0055114|GO:0004497|GO:0005506|GO:0016705|GO:0020037|GO:0055114	Cytochrome P450	conserved site
FGRAMPH1_01G27695	Fgram_plant3	12.5973	Plant	Fgram_plant	Cytochrome P450	GO:0016705|GO:0055114|GO:0005506|GO:0016705|GO:0020037|GO:0055114|GO:0004497|GO:0005506|GO:0016705|GO:0020037|GO:0055114	Cytochrome P450	conserved site
FGRAMPH1_01G27695	Fasi_vitro	82.099	Culture	Fasi_vitro	Cytochrome P450	GO:0016705|GO:0055114|GO:0005506|GO:0016705|GO:0020037|GO:0055114|GO:0004497|GO:0005506|GO:0016705|GO:0020037|GO:0055114	Cytochrome P450	conserved site
FGRAMPH1_01G27695	Fmer_plant1	10.3738	Plant	Fmer_plant	Cytochrome P450	GO:0016705|GO:0055114|GO:0005506|GO:0016705|GO:0020037|GO:0055114|GO:0004497|GO:0005506|GO:0016705|GO:0020037|GO:0055114	Cytochrome P450	conserved site
FGRAMPH1_01G27703	Fcor_plant3	11.8816	Plant	Fcor_plant
FGRAMPH1_01G27703	Fmer_vitro	17.1321	Culture	Fmer_vitro
FGRAMPH1_01G27703	Fmer_plant2	5.50502	Plant	Fmer_plant
FGRAMPH1_01G27703	Fcor_plant1	14.4646	Plant	Fcor_plant
FGRAMPH1_01G27703	Fcor_plant2	14.9494	Plant	Fcor_plant
FGRAMPH1_01G27703	Fasi_vitro	17.4334	Culture	Fasi_vitro
FGRAMPH1_01G27703	Fasi_plant3	6.02015	Plant	Fasi_plant
FGRAMPH1_01G27703	Fcor_vitro	20.0474	Culture	Fcor_vitro
FGRAMPH1_01G27703	Fasi_plant1	11.3189	Plant	Fasi_plant
FGRAMPH1_01G27703	Fasi_plant2	4.82202	Plant	Fasi_plant
FGRAMPH1_01G27703	Fgram_vitro	10.2094	Culture	Fgram_vitro
FGRAMPH1_01G27703	Fgram_plant1	9.60059	Plant	Fgram_plant
FGRAMPH1_01G27703	Fgram_plant3	11.0592	Plant	Fgram_plant
FGRAMPH1_01G27703	Faus_plant1	10.1019	Plant	Faus_plant
FGRAMPH1_01G27703	Faus_vitro	11.8228	Culture	Faus_vitro
FGRAMPH1_01G27703	Fmer_plant1	4.06543	Plant	Fmer_plant
FGRAMPH1_01G27703	Fgram_plant2	10.3454	Plant	Fgram_plant
FGRAMPH1_01G27703	Faus_plant3	6.76744	Plant	Faus_plant
FGRAMPH1_01G27703	Faus_plant2	10.6448	Plant	Faus_plant
FGRAMPH1_01G27703	Fmer_plant3	6.14118	Plant	Fmer_plant
FGRAMPH1_01G27705	Fmer_plant1	10.514	Plant	Fmer_plant	Ceramidase	GO:0006672|GO:0016021|GO:0016811	Ceramidase	Reactome: R-HSA-1660661
FGRAMPH1_01G27705	Faus_plant3	8.72643	Plant	Faus_plant	Ceramidase	GO:0006672|GO:0016021|GO:0016811	Ceramidase	Reactome: R-HSA-1660661
FGRAMPH1_01G27705	Fasi_plant3	10.8826	Plant	Fasi_plant	Ceramidase	GO:0006672|GO:0016021|GO:0016811	Ceramidase	Reactome: R-HSA-1660661
FGRAMPH1_01G27705	Fasi_plant2	9.34267	Plant	Fasi_plant	Ceramidase	GO:0006672|GO:0016021|GO:0016811	Ceramidase	Reactome: R-HSA-1660661
FGRAMPH1_01G27705	Faus_vitro	10.2464	Culture	Faus_vitro	Ceramidase	GO:0006672|GO:0016021|GO:0016811	Ceramidase	Reactome: R-HSA-1660661
FGRAMPH1_01G27705	Fmer_plant3	5.19638	Plant	Fmer_plant	Ceramidase	GO:0006672|GO:0016021|GO:0016811	Ceramidase	Reactome: R-HSA-1660661
FGRAMPH1_01G27705	Fcor_plant2	14.9494	Plant	Fcor_plant	Ceramidase	GO:0006672|GO:0016021|GO:0016811	Ceramidase	Reactome: R-HSA-1660661
FGRAMPH1_01G27705	Faus_plant2	6.0975	Plant	Faus_plant	Ceramidase	GO:0006672|GO:0016021|GO:0016811	Ceramidase	Reactome: R-HSA-1660661
FGRAMPH1_01G27705	Fgram_plant3	19.1156	Plant	Fgram_plant	Ceramidase	GO:0006672|GO:0016021|GO:0016811	Ceramidase	Reactome: R-HSA-1660661
FGRAMPH1_01G27705	Fcor_plant3	13.2573	Plant	Fcor_plant	Ceramidase	GO:0006672|GO:0016021|GO:0016811	Ceramidase	Reactome: R-HSA-1660661
FGRAMPH1_01G27705	Fgram_plant1	16.6296	Plant	Fgram_plant	Ceramidase	GO:0006672|GO:0016021|GO:0016811	Ceramidase	Reactome: R-HSA-1660661
FGRAMPH1_01G27705	Fmer_vitro	15.4561	Culture	Fmer_vitro	Ceramidase	GO:0006672|GO:0016021|GO:0016811	Ceramidase	Reactome: R-HSA-1660661
FGRAMPH1_01G27705	Faus_plant1	4.7026	Plant	Faus_plant	Ceramidase	GO:0006672|GO:0016021|GO:0016811	Ceramidase	Reactome: R-HSA-1660661
FGRAMPH1_01G27705	Fcor_plant1	10.1177	Plant	Fcor_plant	Ceramidase	GO:0006672|GO:0016021|GO:0016811	Ceramidase	Reactome: R-HSA-1660661
FGRAMPH1_01G27705	Fgram_plant2	15.3564	Plant	Fgram_plant	Ceramidase	GO:0006672|GO:0016021|GO:0016811	Ceramidase	Reactome: R-HSA-1660661
FGRAMPH1_01G27705	Fasi_vitro	14.3927	Culture	Fasi_vitro	Ceramidase	GO:0006672|GO:0016021|GO:0016811	Ceramidase	Reactome: R-HSA-1660661
FGRAMPH1_01G27705	Fgram_vitro	11.6015	Culture	Fgram_vitro	Ceramidase	GO:0006672|GO:0016021|GO:0016811	Ceramidase	Reactome: R-HSA-1660661
FGRAMPH1_01G27705	Fmer_plant2	7.19887	Plant	Fmer_plant	Ceramidase	GO:0006672|GO:0016021|GO:0016811	Ceramidase	Reactome: R-HSA-1660661
FGRAMPH1_01G27705	Fcor_vitro	21.4395	Culture	Fcor_vitro	Ceramidase	GO:0006672|GO:0016021|GO:0016811	Ceramidase	Reactome: R-HSA-1660661
FGRAMPH1_01G27705	Fasi_plant1	15.6232	Plant	Fasi_plant	Ceramidase	GO:0006672|GO:0016021|GO:0016811	Ceramidase	Reactome: R-HSA-1660661
FGRAMPH1_01G27707	Fgram_vitro	0.309375	Culture	Fgram_vitro	Formate/nitrite transporter	GO:0016020|GO:0022857|GO:0055085	Formate/nitrite transporter	Formate/nitrite transporter
FGRAMPH1_01G27707	Fmer_vitro	0	Culture	Fmer_vitro	Formate/nitrite transporter	GO:0016020|GO:0022857|GO:0055085	Formate/nitrite transporter	Formate/nitrite transporter
FGRAMPH1_01G27707	Fasi_plant3	0	Plant	Fasi_plant	Formate/nitrite transporter	GO:0016020|GO:0022857|GO:0055085	Formate/nitrite transporter	Formate/nitrite transporter
FGRAMPH1_01G27707	Faus_plant1	5.92179	Plant	Faus_plant	Formate/nitrite transporter	GO:0016020|GO:0022857|GO:0055085	Formate/nitrite transporter	Formate/nitrite transporter
FGRAMPH1_01G27707	Fgram_plant3	1.75776	Plant	Fgram_plant	Formate/nitrite transporter	GO:0016020|GO:0022857|GO:0055085	Formate/nitrite transporter	Formate/nitrite transporter
FGRAMPH1_01G27707	Fmer_plant2	0.705772	Plant	Fmer_plant	Formate/nitrite transporter	GO:0016020|GO:0022857|GO:0055085	Formate/nitrite transporter	Formate/nitrite transporter
FGRAMPH1_01G27707	Fasi_vitro	0	Culture	Fasi_vitro	Formate/nitrite transporter	GO:0016020|GO:0022857|GO:0055085	Formate/nitrite transporter	Formate/nitrite transporter
FGRAMPH1_01G27707	Fasi_plant1	0	Plant	Fasi_plant	Formate/nitrite transporter	GO:0016020|GO:0022857|GO:0055085	Formate/nitrite transporter	Formate/nitrite transporter
FGRAMPH1_01G27707	Faus_plant3	4.45226	Plant	Faus_plant	Formate/nitrite transporter	GO:0016020|GO:0022857|GO:0055085	Formate/nitrite transporter	Formate/nitrite transporter
FGRAMPH1_01G27707	Fcor_plant1	0.374731	Plant	Fcor_plant	Formate/nitrite transporter	GO:0016020|GO:0022857|GO:0055085	Formate/nitrite transporter	Formate/nitrite transporter
FGRAMPH1_01G27707	Fcor_plant2	2.52105	Plant	Fcor_plant	Formate/nitrite transporter	GO:0016020|GO:0022857|GO:0055085	Formate/nitrite transporter	Formate/nitrite transporter
FGRAMPH1_01G27707	Fmer_plant1	0	Plant	Fmer_plant	Formate/nitrite transporter	GO:0016020|GO:0022857|GO:0055085	Formate/nitrite transporter	Formate/nitrite transporter
FGRAMPH1_01G27707	Fcor_plant3	0.312673	Plant	Fcor_plant	Formate/nitrite transporter	GO:0016020|GO:0022857|GO:0055085	Formate/nitrite transporter	Formate/nitrite transporter
FGRAMPH1_01G27707	Faus_vitro	0	Culture	Faus_vitro	Formate/nitrite transporter	GO:0016020|GO:0022857|GO:0055085	Formate/nitrite transporter	Formate/nitrite transporter
FGRAMPH1_01G27707	Fmer_plant3	0	Plant	Fmer_plant	Formate/nitrite transporter	GO:0016020|GO:0022857|GO:0055085	Formate/nitrite transporter	Formate/nitrite transporter
FGRAMPH1_01G27707	Faus_plant2	7.75107	Plant	Faus_plant	Formate/nitrite transporter	GO:0016020|GO:0022857|GO:0055085	Formate/nitrite transporter	Formate/nitrite transporter
FGRAMPH1_01G27707	Fgram_plant2	3.71786	Plant	Fgram_plant	Formate/nitrite transporter	GO:0016020|GO:0022857|GO:0055085	Formate/nitrite transporter	Formate/nitrite transporter
FGRAMPH1_01G27707	Fasi_plant2	0	Plant	Fasi_plant	Formate/nitrite transporter	GO:0016020|GO:0022857|GO:0055085	Formate/nitrite transporter	Formate/nitrite transporter
FGRAMPH1_01G27707	Fgram_plant1	0	Plant	Fgram_plant	Formate/nitrite transporter	GO:0016020|GO:0022857|GO:0055085	Formate/nitrite transporter	Formate/nitrite transporter
FGRAMPH1_01G27707	Fcor_vitro	31.324	Culture	Fcor_vitro	Formate/nitrite transporter	GO:0016020|GO:0022857|GO:0055085	Formate/nitrite transporter	Formate/nitrite transporter
FGRAMPH1_01G27713	Fcor_plant3	1.68843	Plant	Fcor_plant	Alpha/beta hydrolase family		Alpha/beta hydrolase fold-1	Alpha/Beta hydrolase fold
FGRAMPH1_01G27713	Fmer_vitro	5.21412	Culture	Fmer_vitro	Alpha/beta hydrolase family		Alpha/beta hydrolase fold-1	Alpha/Beta hydrolase fold
FGRAMPH1_01G27713	Fasi_plant3	3.01007	Plant	Fasi_plant	Alpha/beta hydrolase family		Alpha/beta hydrolase fold-1	Alpha/Beta hydrolase fold
FGRAMPH1_01G27713	Fasi_plant1	0.797104	Plant	Fasi_plant	Alpha/beta hydrolase family		Alpha/beta hydrolase fold-1	Alpha/Beta hydrolase fold
FGRAMPH1_01G27713	Fasi_plant2	1.65757	Plant	Fasi_plant	Alpha/beta hydrolase family		Alpha/beta hydrolase fold-1	Alpha/Beta hydrolase fold
FGRAMPH1_01G27713	Fgram_vitro	3.63515	Culture	Fgram_vitro	Alpha/beta hydrolase family		Alpha/beta hydrolase fold-1	Alpha/Beta hydrolase fold
FGRAMPH1_01G27713	Fasi_vitro	2.02714	Culture	Fasi_vitro	Alpha/beta hydrolase family		Alpha/beta hydrolase fold-1	Alpha/Beta hydrolase fold
FGRAMPH1_01G27713	Faus_plant2	0	Plant	Faus_plant	Alpha/beta hydrolase family		Alpha/beta hydrolase fold-1	Alpha/Beta hydrolase fold
FGRAMPH1_01G27713	Faus_vitro	4.72912	Culture	Faus_vitro	Alpha/beta hydrolase family		Alpha/beta hydrolase fold-1	Alpha/Beta hydrolase fold
FGRAMPH1_01G27713	Faus_plant1	0.696681	Plant	Faus_plant	Alpha/beta hydrolase family		Alpha/beta hydrolase fold-1	Alpha/Beta hydrolase fold
FGRAMPH1_01G27713	Fgram_plant3	2.5634	Plant	Fgram_plant	Alpha/beta hydrolase family		Alpha/beta hydrolase fold-1	Alpha/Beta hydrolase fold
FGRAMPH1_01G27713	Fcor_plant1	5.17129	Plant	Fcor_plant	Alpha/beta hydrolase family		Alpha/beta hydrolase fold-1	Alpha/Beta hydrolase fold
FGRAMPH1_01G27713	Fcor_plant2	4.06907	Plant	Fcor_plant	Alpha/beta hydrolase family		Alpha/beta hydrolase fold-1	Alpha/Beta hydrolase fold
FGRAMPH1_01G27713	Faus_plant3	1.60281	Plant	Faus_plant	Alpha/beta hydrolase family		Alpha/beta hydrolase fold-1	Alpha/Beta hydrolase fold
FGRAMPH1_01G27713	Fcor_vitro	1.11374	Culture	Fcor_vitro	Alpha/beta hydrolase family		Alpha/beta hydrolase fold-1	Alpha/Beta hydrolase fold
FGRAMPH1_01G27713	Fgram_plant1	2.22871	Plant	Fgram_plant	Alpha/beta hydrolase family		Alpha/beta hydrolase fold-1	Alpha/Beta hydrolase fold
FGRAMPH1_01G27713	Fgram_plant2	2.74798	Plant	Fgram_plant	Alpha/beta hydrolase family		Alpha/beta hydrolase fold-1	Alpha/Beta hydrolase fold
FGRAMPH1_01G27713	Fmer_plant1	1.40187	Plant	Fmer_plant	Alpha/beta hydrolase family		Alpha/beta hydrolase fold-1	Alpha/Beta hydrolase fold
FGRAMPH1_01G27713	Fmer_plant3	0.629865	Plant	Fmer_plant	Alpha/beta hydrolase family		Alpha/beta hydrolase fold-1	Alpha/Beta hydrolase fold
FGRAMPH1_01G27713	Fmer_plant2	2.68193	Plant	Fmer_plant	Alpha/beta hydrolase family		Alpha/beta hydrolase fold-1	Alpha/Beta hydrolase fold
FGRAMPH1_01G27717	Fmer_plant2	1.41154	Plant	Fmer_plant	Enoyl-(Acyl carrier protein) reductase		Short-chain dehydrogenase/reductase SDR	NAD(P)-binding domain superfamily
FGRAMPH1_01G27717	Faus_plant2	0	Plant	Faus_plant	Enoyl-(Acyl carrier protein) reductase		Short-chain dehydrogenase/reductase SDR	NAD(P)-binding domain superfamily
FGRAMPH1_01G27717	Fasi_plant1	0.478262	Plant	Fasi_plant	Enoyl-(Acyl carrier protein) reductase		Short-chain dehydrogenase/reductase SDR	NAD(P)-binding domain superfamily
FGRAMPH1_01G27717	Fcor_plant1	6.44538	Plant	Fcor_plant	Enoyl-(Acyl carrier protein) reductase		Short-chain dehydrogenase/reductase SDR	NAD(P)-binding domain superfamily
FGRAMPH1_01G27717	Fmer_vitro	33.1469	Culture	Fmer_vitro	Enoyl-(Acyl carrier protein) reductase		Short-chain dehydrogenase/reductase SDR	NAD(P)-binding domain superfamily
FGRAMPH1_01G27717	Fasi_vitro	0	Culture	Fasi_vitro	Enoyl-(Acyl carrier protein) reductase		Short-chain dehydrogenase/reductase SDR	NAD(P)-binding domain superfamily
FGRAMPH1_01G27717	Fcor_plant2	10.7476	Plant	Fcor_plant	Enoyl-(Acyl carrier protein) reductase		Short-chain dehydrogenase/reductase SDR	NAD(P)-binding domain superfamily
FGRAMPH1_01G27717	Fmer_plant1	3.36449	Plant	Fmer_plant	Enoyl-(Acyl carrier protein) reductase		Short-chain dehydrogenase/reductase SDR	NAD(P)-binding domain superfamily
FGRAMPH1_01G27717	Fgram_plant1	1.02863	Plant	Fgram_plant	Enoyl-(Acyl carrier protein) reductase		Short-chain dehydrogenase/reductase SDR	NAD(P)-binding domain superfamily
FGRAMPH1_01G27717	Fasi_plant2	0.301376	Plant	Fasi_plant	Enoyl-(Acyl carrier protein) reductase		Short-chain dehydrogenase/reductase SDR	NAD(P)-binding domain superfamily
FGRAMPH1_01G27717	Fgram_vitro	72.239	Culture	Fgram_vitro	Enoyl-(Acyl carrier protein) reductase		Short-chain dehydrogenase/reductase SDR	NAD(P)-binding domain superfamily
FGRAMPH1_01G27717	Faus_vitro	42.1679	Culture	Faus_vitro	Enoyl-(Acyl carrier protein) reductase		Short-chain dehydrogenase/reductase SDR	NAD(P)-binding domain superfamily
FGRAMPH1_01G27717	Fasi_plant3	0.810404	Plant	Fasi_plant	Enoyl-(Acyl carrier protein) reductase		Short-chain dehydrogenase/reductase SDR	NAD(P)-binding domain superfamily
FGRAMPH1_01G27717	Fgram_plant3	0.21972	Plant	Fgram_plant	Enoyl-(Acyl carrier protein) reductase		Short-chain dehydrogenase/reductase SDR	NAD(P)-binding domain superfamily
FGRAMPH1_01G27717	Faus_plant1	0.348341	Plant	Faus_plant	Enoyl-(Acyl carrier protein) reductase		Short-chain dehydrogenase/reductase SDR	NAD(P)-binding domain superfamily
FGRAMPH1_01G27717	Fgram_plant2	3.87951	Plant	Fgram_plant	Enoyl-(Acyl carrier protein) reductase		Short-chain dehydrogenase/reductase SDR	NAD(P)-binding domain superfamily
FGRAMPH1_01G27717	Fmer_plant3	1.88959	Plant	Fmer_plant	Enoyl-(Acyl carrier protein) reductase		Short-chain dehydrogenase/reductase SDR	NAD(P)-binding domain superfamily
FGRAMPH1_01G27717	Fcor_vitro	275.094	Culture	Fcor_vitro	Enoyl-(Acyl carrier protein) reductase		Short-chain dehydrogenase/reductase SDR	NAD(P)-binding domain superfamily
FGRAMPH1_01G27717	Fcor_plant3	3.93968	Plant	Fcor_plant	Enoyl-(Acyl carrier protein) reductase		Short-chain dehydrogenase/reductase SDR	NAD(P)-binding domain superfamily
FGRAMPH1_01G27717	Faus_plant3	0.534271	Plant	Faus_plant	Enoyl-(Acyl carrier protein) reductase		Short-chain dehydrogenase/reductase SDR	NAD(P)-binding domain superfamily
FGRAMPH1_01G27721	Faus_plant2	155.228	Plant	Faus_plant	Adenylosuccinate lyase C-terminus	Lyase	GO:0003824|GO:0004018|GO:0009152	Fumarate lyase
FGRAMPH1_01G27721	Faus_vitro	133.203	Culture	Faus_vitro	Adenylosuccinate lyase C-terminus	Lyase	GO:0003824|GO:0004018|GO:0009152	Fumarate lyase
FGRAMPH1_01G27721	Fasi_plant1	152.247	Plant	Fasi_plant	Adenylosuccinate lyase C-terminus	Lyase	GO:0003824|GO:0004018|GO:0009152	Fumarate lyase
FGRAMPH1_01G27721	Faus_plant3	126.979	Plant	Faus_plant	Adenylosuccinate lyase C-terminus	Lyase	GO:0003824|GO:0004018|GO:0009152	Fumarate lyase
FGRAMPH1_01G27721	Fmer_plant2	278.074	Plant	Fmer_plant	Adenylosuccinate lyase C-terminus	Lyase	GO:0003824|GO:0004018|GO:0009152	Fumarate lyase
FGRAMPH1_01G27721	Faus_plant1	209.701	Plant	Faus_plant	Adenylosuccinate lyase C-terminus	Lyase	GO:0003824|GO:0004018|GO:0009152	Fumarate lyase
FGRAMPH1_01G27721	Fasi_plant3	114.151	Plant	Fasi_plant	Adenylosuccinate lyase C-terminus	Lyase	GO:0003824|GO:0004018|GO:0009152	Fumarate lyase
FGRAMPH1_01G27721	Fcor_vitro	202.701	Culture	Fcor_vitro	Adenylosuccinate lyase C-terminus	Lyase	GO:0003824|GO:0004018|GO:0009152	Fumarate lyase
FGRAMPH1_01G27721	Fmer_vitro	162.383	Culture	Fmer_vitro	Adenylosuccinate lyase C-terminus	Lyase	GO:0003824|GO:0004018|GO:0009152	Fumarate lyase
FGRAMPH1_01G27721	Fgram_vitro	176.344	Culture	Fgram_vitro	Adenylosuccinate lyase C-terminus	Lyase	GO:0003824|GO:0004018|GO:0009152	Fumarate lyase
FGRAMPH1_01G27721	Fgram_plant2	115.577	Plant	Fgram_plant	Adenylosuccinate lyase C-terminus	Lyase	GO:0003824|GO:0004018|GO:0009152	Fumarate lyase
FGRAMPH1_01G27721	Fmer_plant3	223.602	Plant	Fmer_plant	Adenylosuccinate lyase C-terminus	Lyase	GO:0003824|GO:0004018|GO:0009152	Fumarate lyase
FGRAMPH1_01G27721	Fasi_plant2	150.688	Plant	Fasi_plant	Adenylosuccinate lyase C-terminus	Lyase	GO:0003824|GO:0004018|GO:0009152	Fumarate lyase
FGRAMPH1_01G27721	Fgram_plant1	124.465	Plant	Fgram_plant	Adenylosuccinate lyase C-terminus	Lyase	GO:0003824|GO:0004018|GO:0009152	Fumarate lyase
FGRAMPH1_01G27721	Fasi_vitro	150.616	Culture	Fasi_vitro	Adenylosuccinate lyase C-terminus	Lyase	GO:0003824|GO:0004018|GO:0009152	Fumarate lyase
FGRAMPH1_01G27721	Fcor_plant1	156.563	Plant	Fcor_plant	Adenylosuccinate lyase C-terminus	Lyase	GO:0003824|GO:0004018|GO:0009152	Fumarate lyase
FGRAMPH1_01G27721	Fmer_plant1	143.972	Plant	Fmer_plant	Adenylosuccinate lyase C-terminus	Lyase	GO:0003824|GO:0004018|GO:0009152	Fumarate lyase
FGRAMPH1_01G27721	Fcor_plant3	206.364	Plant	Fcor_plant	Adenylosuccinate lyase C-terminus	Lyase	GO:0003824|GO:0004018|GO:0009152	Fumarate lyase
FGRAMPH1_01G27721	Fcor_plant2	159.136	Plant	Fcor_plant	Adenylosuccinate lyase C-terminus	Lyase	GO:0003824|GO:0004018|GO:0009152	Fumarate lyase
FGRAMPH1_01G27721	Fgram_plant3	132.491	Plant	Fgram_plant	Adenylosuccinate lyase C-terminus	Lyase	GO:0003824|GO:0004018|GO:0009152	Fumarate lyase
FGRAMPH1_01G27723	Fcor_plant2	1.32687	Plant	Fcor_plant	FAD binding domain	GO:0071949	FAD/NAD(P)-binding domain superfamily	FAD-binding domain
FGRAMPH1_01G27723	Fcor_vitro	2.22748	Culture	Fcor_vitro	FAD binding domain	GO:0071949	FAD/NAD(P)-binding domain superfamily	FAD-binding domain
FGRAMPH1_01G27723	Fasi_vitro	5.06784	Culture	Fasi_vitro	FAD binding domain	GO:0071949	FAD/NAD(P)-binding domain superfamily	FAD-binding domain
FGRAMPH1_01G27723	Fasi_plant3	2.31544	Plant	Fasi_plant	FAD binding domain	GO:0071949	FAD/NAD(P)-binding domain superfamily	FAD-binding domain
FGRAMPH1_01G27723	Fasi_plant1	3.98552	Plant	Fasi_plant	FAD binding domain	GO:0071949	FAD/NAD(P)-binding domain superfamily	FAD-binding domain
FGRAMPH1_01G27723	Fasi_plant2	1.50688	Plant	Fasi_plant	FAD binding domain	GO:0071949	FAD/NAD(P)-binding domain superfamily	FAD-binding domain
FGRAMPH1_01G27723	Fgram_plant1	0.514317	Plant	Fgram_plant	FAD binding domain	GO:0071949	FAD/NAD(P)-binding domain superfamily	FAD-binding domain
FGRAMPH1_01G27723	Fgram_plant2	0.646584	Plant	Fgram_plant	FAD binding domain	GO:0071949	FAD/NAD(P)-binding domain superfamily	FAD-binding domain
FGRAMPH1_01G27723	Fmer_plant1	1.68225	Plant	Fmer_plant	FAD binding domain	GO:0071949	FAD/NAD(P)-binding domain superfamily	FAD-binding domain
FGRAMPH1_01G27723	Fgram_plant3	0.659159	Plant	Fgram_plant	FAD binding domain	GO:0071949	FAD/NAD(P)-binding domain superfamily	FAD-binding domain
FGRAMPH1_01G27723	Fmer_plant3	0.314932	Plant	Fmer_plant	FAD binding domain	GO:0071949	FAD/NAD(P)-binding domain superfamily	FAD-binding domain
FGRAMPH1_01G27723	Fcor_plant3	1.18816	Plant	Fcor_plant	FAD binding domain	GO:0071949	FAD/NAD(P)-binding domain superfamily	FAD-binding domain
FGRAMPH1_01G27723	Fmer_vitro	1.86219	Culture	Fmer_vitro	FAD binding domain	GO:0071949	FAD/NAD(P)-binding domain superfamily	FAD-binding domain
FGRAMPH1_01G27723	Faus_plant1	0.17417	Plant	Faus_plant	FAD binding domain	GO:0071949	FAD/NAD(P)-binding domain superfamily	FAD-binding domain
FGRAMPH1_01G27723	Fgram_vitro	1.46953	Culture	Fgram_vitro	FAD binding domain	GO:0071949	FAD/NAD(P)-binding domain superfamily	FAD-binding domain
FGRAMPH1_01G27723	Faus_vitro	0.394093	Culture	Faus_vitro	FAD binding domain	GO:0071949	FAD/NAD(P)-binding domain superfamily	FAD-binding domain
FGRAMPH1_01G27723	Faus_plant2	2.1703	Plant	Faus_plant	FAD binding domain	GO:0071949	FAD/NAD(P)-binding domain superfamily	FAD-binding domain
FGRAMPH1_01G27723	Faus_plant3	0	Plant	Faus_plant	FAD binding domain	GO:0071949	FAD/NAD(P)-binding domain superfamily	FAD-binding domain
FGRAMPH1_01G27723	Fmer_plant2	0.282309	Plant	Fmer_plant	FAD binding domain	GO:0071949	FAD/NAD(P)-binding domain superfamily	FAD-binding domain
FGRAMPH1_01G27723	Fcor_plant1	1.12419	Plant	Fcor_plant	FAD binding domain	GO:0071949	FAD/NAD(P)-binding domain superfamily	FAD-binding domain
FGRAMPH1_01G27725	Fgram_plant3	1.831	Plant	Fgram_plant	O-methyltransferase	GO:0008168|GO:0008171	O-methyltransferase COMT-type	Winged helix DNA-binding domain superfamily
FGRAMPH1_01G27725	Fmer_plant3	0.472399	Plant	Fmer_plant	O-methyltransferase	GO:0008168|GO:0008171	O-methyltransferase COMT-type	Winged helix DNA-binding domain superfamily
FGRAMPH1_01G27725	Fcor_plant1	2.69807	Plant	Fcor_plant	O-methyltransferase	GO:0008168|GO:0008171	O-methyltransferase COMT-type	Winged helix DNA-binding domain superfamily
FGRAMPH1_01G27725	Faus_plant1	2.26421	Plant	Faus_plant	O-methyltransferase	GO:0008168|GO:0008171	O-methyltransferase COMT-type	Winged helix DNA-binding domain superfamily
FGRAMPH1_01G27725	Faus_plant3	5.69889	Plant	Faus_plant	O-methyltransferase	GO:0008168|GO:0008171	O-methyltransferase COMT-type	Winged helix DNA-binding domain superfamily
FGRAMPH1_01G27725	Faus_plant2	2.48034	Plant	Faus_plant	O-methyltransferase	GO:0008168|GO:0008171	O-methyltransferase COMT-type	Winged helix DNA-binding domain superfamily
FGRAMPH1_01G27725	Fgram_plant1	4.11454	Plant	Fgram_plant	O-methyltransferase	GO:0008168|GO:0008171	O-methyltransferase COMT-type	Winged helix DNA-binding domain superfamily
FGRAMPH1_01G27725	Fcor_plant3	1.12562	Plant	Fcor_plant	O-methyltransferase	GO:0008168|GO:0008171	O-methyltransferase COMT-type	Winged helix DNA-binding domain superfamily
FGRAMPH1_01G27725	Fasi_plant3	0.810404	Plant	Fasi_plant	O-methyltransferase	GO:0008168|GO:0008171	O-methyltransferase COMT-type	Winged helix DNA-binding domain superfamily
FGRAMPH1_01G27725	Fmer_vitro	1.86219	Culture	Fmer_vitro	O-methyltransferase	GO:0008168|GO:0008171	O-methyltransferase COMT-type	Winged helix DNA-binding domain superfamily
FGRAMPH1_01G27725	Fgram_vitro	4.33124	Culture	Fgram_vitro	O-methyltransferase	GO:0008168|GO:0008171	O-methyltransferase COMT-type	Winged helix DNA-binding domain superfamily
FGRAMPH1_01G27725	Fmer_plant1	2.10281	Plant	Fmer_plant	O-methyltransferase	GO:0008168|GO:0008171	O-methyltransferase COMT-type	Winged helix DNA-binding domain superfamily
FGRAMPH1_01G27725	Fasi_plant2	1.65757	Plant	Fasi_plant	O-methyltransferase	GO:0008168|GO:0008171	O-methyltransferase COMT-type	Winged helix DNA-binding domain superfamily
FGRAMPH1_01G27725	Fcor_plant2	3.40563	Plant	Fcor_plant	O-methyltransferase	GO:0008168|GO:0008171	O-methyltransferase COMT-type	Winged helix DNA-binding domain superfamily
FGRAMPH1_01G27725	Fcor_vitro	2.92357	Culture	Fcor_vitro	O-methyltransferase	GO:0008168|GO:0008171	O-methyltransferase COMT-type	Winged helix DNA-binding domain superfamily
FGRAMPH1_01G27725	Fmer_plant2	0	Plant	Fmer_plant	O-methyltransferase	GO:0008168|GO:0008171	O-methyltransferase COMT-type	Winged helix DNA-binding domain superfamily
FGRAMPH1_01G27725	Fasi_vitro	0.608141	Culture	Fasi_vitro	O-methyltransferase	GO:0008168|GO:0008171	O-methyltransferase COMT-type	Winged helix DNA-binding domain superfamily
FGRAMPH1_01G27725	Fgram_plant2	3.39457	Plant	Fgram_plant	O-methyltransferase	GO:0008168|GO:0008171	O-methyltransferase COMT-type	Winged helix DNA-binding domain superfamily
FGRAMPH1_01G27725	Fasi_plant1	0.478262	Plant	Fasi_plant	O-methyltransferase	GO:0008168|GO:0008171	O-methyltransferase COMT-type	Winged helix DNA-binding domain superfamily
FGRAMPH1_01G27725	Faus_vitro	5.71435	Culture	Faus_vitro	O-methyltransferase	GO:0008168|GO:0008171	O-methyltransferase COMT-type	Winged helix DNA-binding domain superfamily
FGRAMPH1_01G27727	Fgram_plant2	0.808231	Plant	Fgram_plant	Male sterility protein	Polyketide synthase dehydratase	Acyl transferase domain	Phosphopantetheine attachment site
FGRAMPH1_01G27727	Fcor_vitro	0.278436	Culture	Fcor_vitro	Male sterility protein	Polyketide synthase dehydratase	Acyl transferase domain	Phosphopantetheine attachment site
FGRAMPH1_01G27727	Fcor_plant2	2.03453	Plant	Fcor_plant	Male sterility protein	Polyketide synthase dehydratase	Acyl transferase domain	Phosphopantetheine attachment site
FGRAMPH1_01G27727	Fmer_plant3	0	Plant	Fmer_plant	Male sterility protein	Polyketide synthase dehydratase	Acyl transferase domain	Phosphopantetheine attachment site
FGRAMPH1_01G27727	Fasi_plant3	1.04195	Plant	Fasi_plant	Male sterility protein	Polyketide synthase dehydratase	Acyl transferase domain	Phosphopantetheine attachment site
FGRAMPH1_01G27727	Fgram_vitro	2.39765	Culture	Fgram_vitro	Male sterility protein	Polyketide synthase dehydratase	Acyl transferase domain	Phosphopantetheine attachment site
FGRAMPH1_01G27727	Fcor_plant3	0.437742	Plant	Fcor_plant	Male sterility protein	Polyketide synthase dehydratase	Acyl transferase domain	Phosphopantetheine attachment site
FGRAMPH1_01G27727	Faus_plant2	3.10043	Plant	Faus_plant	Male sterility protein	Polyketide synthase dehydratase	Acyl transferase domain	Phosphopantetheine attachment site
FGRAMPH1_01G27727	Fgram_plant3	0.659159	Plant	Fgram_plant	Male sterility protein	Polyketide synthase dehydratase	Acyl transferase domain	Phosphopantetheine attachment site
FGRAMPH1_01G27727	Fmer_plant2	1.83501	Plant	Fmer_plant	Male sterility protein	Polyketide synthase dehydratase	Acyl transferase domain	Phosphopantetheine attachment site
FGRAMPH1_01G27727	Fasi_plant2	0	Plant	Fasi_plant	Male sterility protein	Polyketide synthase dehydratase	Acyl transferase domain	Phosphopantetheine attachment site
FGRAMPH1_01G27727	Fmer_vitro	2.79328	Culture	Fmer_vitro	Male sterility protein	Polyketide synthase dehydratase	Acyl transferase domain	Phosphopantetheine attachment site
FGRAMPH1_01G27727	Fasi_vitro	0.202714	Culture	Fasi_vitro	Male sterility protein	Polyketide synthase dehydratase	Acyl transferase domain	Phosphopantetheine attachment site
FGRAMPH1_01G27727	Fasi_plant1	0	Plant	Fasi_plant	Male sterility protein	Polyketide synthase dehydratase	Acyl transferase domain	Phosphopantetheine attachment site
FGRAMPH1_01G27727	Faus_vitro	14.7785	Culture	Faus_vitro	Male sterility protein	Polyketide synthase dehydratase	Acyl transferase domain	Phosphopantetheine attachment site
FGRAMPH1_01G27727	Fcor_plant1	2.9229	Plant	Fcor_plant	Male sterility protein	Polyketide synthase dehydratase	Acyl transferase domain	Phosphopantetheine attachment site
FGRAMPH1_01G27727	Faus_plant1	2.43838	Plant	Faus_plant	Male sterility protein	Polyketide synthase dehydratase	Acyl transferase domain	Phosphopantetheine attachment site
FGRAMPH1_01G27727	Faus_plant3	5.69889	Plant	Faus_plant	Male sterility protein	Polyketide synthase dehydratase	Acyl transferase domain	Phosphopantetheine attachment site
FGRAMPH1_01G27727	Fgram_plant1	0.171439	Plant	Fgram_plant	Male sterility protein	Polyketide synthase dehydratase	Acyl transferase domain	Phosphopantetheine attachment site
FGRAMPH1_01G27727	Fmer_plant1	0.420561	Plant	Fmer_plant	Male sterility protein	Polyketide synthase dehydratase	Acyl transferase domain	Phosphopantetheine attachment site
FGRAMPH1_01G27731	Fgram_plant3	17.4311	Plant	Fgram_plant	Carboxylesterase family		Carboxylesterase	type B
FGRAMPH1_01G27731	Fasi_plant3	81.1562	Plant	Fasi_plant	Carboxylesterase family		Carboxylesterase	type B
FGRAMPH1_01G27731	Fgram_vitro	0.309375	Culture	Fgram_vitro	Carboxylesterase family		Carboxylesterase	type B
FGRAMPH1_01G27731	Fcor_plant3	7.56669	Plant	Fcor_plant	Carboxylesterase family		Carboxylesterase	type B
FGRAMPH1_01G27731	Fasi_vitro	0.405427	Culture	Fasi_vitro	Carboxylesterase family		Carboxylesterase	type B
FGRAMPH1_01G27731	Fcor_vitro	3.8981	Culture	Fcor_vitro	Carboxylesterase family		Carboxylesterase	type B
FGRAMPH1_01G27731	Fasi_plant1	75.8843	Plant	Fasi_plant	Carboxylesterase family		Carboxylesterase	type B
FGRAMPH1_01G27731	Fmer_plant3	60.1521	Plant	Fmer_plant	Carboxylesterase family		Carboxylesterase	type B
FGRAMPH1_01G27731	Faus_vitro	1.37933	Culture	Faus_vitro	Carboxylesterase family		Carboxylesterase	type B
FGRAMPH1_01G27731	Faus_plant1	2.43838	Plant	Faus_plant	Carboxylesterase family		Carboxylesterase	type B
FGRAMPH1_01G27731	Fmer_plant2	14.3977	Plant	Fmer_plant	Carboxylesterase family		Carboxylesterase	type B
FGRAMPH1_01G27731	Fgram_plant1	79.2049	Plant	Fgram_plant	Carboxylesterase family		Carboxylesterase	type B
FGRAMPH1_01G27731	Faus_plant2	12.2984	Plant	Faus_plant	Carboxylesterase family		Carboxylesterase	type B
FGRAMPH1_01G27731	Fmer_vitro	3.53815	Culture	Fmer_vitro	Carboxylesterase family		Carboxylesterase	type B
FGRAMPH1_01G27731	Fasi_plant2	120.551	Plant	Fasi_plant	Carboxylesterase family		Carboxylesterase	type B
FGRAMPH1_01G27731	Faus_plant3	5.16462	Plant	Faus_plant	Carboxylesterase family		Carboxylesterase	type B
FGRAMPH1_01G27731	Fgram_plant2	40.2499	Plant	Fgram_plant	Carboxylesterase family		Carboxylesterase	type B
FGRAMPH1_01G27731	Fcor_plant2	4.51136	Plant	Fcor_plant	Carboxylesterase family		Carboxylesterase	type B
FGRAMPH1_01G27731	Fmer_plant1	49.4861	Plant	Fmer_plant	Carboxylesterase family		Carboxylesterase	type B
FGRAMPH1_01G27731	Fcor_plant1	13.3404	Plant	Fcor_plant	Carboxylesterase family		Carboxylesterase	type B
FGRAMPH1_01G27733	Fmer_plant1	36.3085	Plant	Fmer_plant	Vacuolar sorting 38 and autophagy-related subunit 14		UV radiation resistance protein/autophagy-related protein 14	Reactome: R-HSA-1632852
FGRAMPH1_01G27733	Fmer_plant3	36.3747	Plant	Fmer_plant	Vacuolar sorting 38 and autophagy-related subunit 14		UV radiation resistance protein/autophagy-related protein 14	Reactome: R-HSA-1632852
FGRAMPH1_01G27733	Fcor_plant1	27.4303	Plant	Fcor_plant	Vacuolar sorting 38 and autophagy-related subunit 14		UV radiation resistance protein/autophagy-related protein 14	Reactome: R-HSA-1632852
FGRAMPH1_01G27733	Faus_plant3	43.6322	Plant	Faus_plant	Vacuolar sorting 38 and autophagy-related subunit 14		UV radiation resistance protein/autophagy-related protein 14	Reactome: R-HSA-1632852
FGRAMPH1_01G27733	Faus_vitro	44.5325	Culture	Faus_vitro	Vacuolar sorting 38 and autophagy-related subunit 14		UV radiation resistance protein/autophagy-related protein 14	Reactome: R-HSA-1632852
FGRAMPH1_01G27733	Fasi_vitro	40.7454	Culture	Fasi_vitro	Vacuolar sorting 38 and autophagy-related subunit 14		UV radiation resistance protein/autophagy-related protein 14	Reactome: R-HSA-1632852
FGRAMPH1_01G27733	Fmer_plant2	33.0301	Plant	Fmer_plant	Vacuolar sorting 38 and autophagy-related subunit 14		UV radiation resistance protein/autophagy-related protein 14	Reactome: R-HSA-1632852
FGRAMPH1_01G27733	Faus_plant2	37.4118	Plant	Faus_plant	Vacuolar sorting 38 and autophagy-related subunit 14		UV radiation resistance protein/autophagy-related protein 14	Reactome: R-HSA-1632852
FGRAMPH1_01G27733	Fgram_plant3	28.9298	Plant	Fgram_plant	Vacuolar sorting 38 and autophagy-related subunit 14		UV radiation resistance protein/autophagy-related protein 14	Reactome: R-HSA-1632852
FGRAMPH1_01G27733	Fgram_vitro	45.246	Culture	Fgram_vitro	Vacuolar sorting 38 and autophagy-related subunit 14		UV radiation resistance protein/autophagy-related protein 14	Reactome: R-HSA-1632852
FGRAMPH1_01G27733	Fcor_plant2	18.355	Plant	Fcor_plant	Vacuolar sorting 38 and autophagy-related subunit 14		UV radiation resistance protein/autophagy-related protein 14	Reactome: R-HSA-1632852
FGRAMPH1_01G27733	Fgram_plant1	43.3741	Plant	Fgram_plant	Vacuolar sorting 38 and autophagy-related subunit 14		UV radiation resistance protein/autophagy-related protein 14	Reactome: R-HSA-1632852
FGRAMPH1_01G27733	Fasi_plant1	34.5943	Plant	Fasi_plant	Vacuolar sorting 38 and autophagy-related subunit 14		UV radiation resistance protein/autophagy-related protein 14	Reactome: R-HSA-1632852
FGRAMPH1_01G27733	Fgram_plant2	37.1786	Plant	Fgram_plant	Vacuolar sorting 38 and autophagy-related subunit 14		UV radiation resistance protein/autophagy-related protein 14	Reactome: R-HSA-1632852
FGRAMPH1_01G27733	Fasi_plant2	45.8092	Plant	Fasi_plant	Vacuolar sorting 38 and autophagy-related subunit 14		UV radiation resistance protein/autophagy-related protein 14	Reactome: R-HSA-1632852
FGRAMPH1_01G27733	Faus_plant1	40.7559	Plant	Faus_plant	Vacuolar sorting 38 and autophagy-related subunit 14		UV radiation resistance protein/autophagy-related protein 14	Reactome: R-HSA-1632852
FGRAMPH1_01G27733	Fcor_plant3	20.4488	Plant	Fcor_plant	Vacuolar sorting 38 and autophagy-related subunit 14		UV radiation resistance protein/autophagy-related protein 14	Reactome: R-HSA-1632852
FGRAMPH1_01G27733	Fasi_plant3	43.5303	Plant	Fasi_plant	Vacuolar sorting 38 and autophagy-related subunit 14		UV radiation resistance protein/autophagy-related protein 14	Reactome: R-HSA-1632852
FGRAMPH1_01G27733	Fcor_vitro	46.638	Culture	Fcor_vitro	Vacuolar sorting 38 and autophagy-related subunit 14		UV radiation resistance protein/autophagy-related protein 14	Reactome: R-HSA-1632852
FGRAMPH1_01G27733	Fmer_vitro	32.2158	Culture	Fmer_vitro	Vacuolar sorting 38 and autophagy-related subunit 14		UV radiation resistance protein/autophagy-related protein 14	Reactome: R-HSA-1632852
FGRAMPH1_01G27735	Fmer_plant2	21.5966	Plant	Fmer_plant	NUDIX domain	GO:0016787	NUDIX hydrolase domain	NUDIX hydrolase
FGRAMPH1_01G27735	Fgram_plant2	14.3865	Plant	Fgram_plant	NUDIX domain	GO:0016787	NUDIX hydrolase domain	NUDIX hydrolase
FGRAMPH1_01G27735	Fgram_vitro	7.9664	Culture	Fgram_vitro	NUDIX domain	GO:0016787	NUDIX hydrolase domain	NUDIX hydrolase
FGRAMPH1_01G27735	Faus_plant2	27.2837	Plant	Faus_plant	NUDIX domain	GO:0016787	NUDIX hydrolase domain	NUDIX hydrolase
FGRAMPH1_01G27735	Faus_vitro	5.5173	Culture	Faus_vitro	NUDIX domain	GO:0016787	NUDIX hydrolase domain	NUDIX hydrolase
FGRAMPH1_01G27735	Fasi_plant3	19.2182	Plant	Fasi_plant	NUDIX domain	GO:0016787	NUDIX hydrolase domain	NUDIX hydrolase
FGRAMPH1_01G27735	Fmer_vitro	6.70387	Culture	Fmer_vitro	NUDIX domain	GO:0016787	NUDIX hydrolase domain	NUDIX hydrolase
FGRAMPH1_01G27735	Fcor_plant3	15.1959	Plant	Fcor_plant	NUDIX domain	GO:0016787	NUDIX hydrolase domain	NUDIX hydrolase
FGRAMPH1_01G27735	Fgram_plant1	12.3436	Plant	Fgram_plant	NUDIX domain	GO:0016787	NUDIX hydrolase domain	NUDIX hydrolase
FGRAMPH1_01G27735	Fmer_plant1	26.3552	Plant	Fmer_plant	NUDIX domain	GO:0016787	NUDIX hydrolase domain	NUDIX hydrolase
FGRAMPH1_01G27735	Fcor_vitro	17.263	Culture	Fcor_vitro	NUDIX domain	GO:0016787	NUDIX hydrolase domain	NUDIX hydrolase
FGRAMPH1_01G27735	Fasi_plant1	22.0001	Plant	Fasi_plant	NUDIX domain	GO:0016787	NUDIX hydrolase domain	NUDIX hydrolase
FGRAMPH1_01G27735	Fasi_plant2	13.4113	Plant	Fasi_plant	NUDIX domain	GO:0016787	NUDIX hydrolase domain	NUDIX hydrolase
FGRAMPH1_01G27735	Fgram_plant3	8.49583	Plant	Fgram_plant	NUDIX domain	GO:0016787	NUDIX hydrolase domain	NUDIX hydrolase
FGRAMPH1_01G27735	Fmer_plant3	25.5095	Plant	Fmer_plant	NUDIX domain	GO:0016787	NUDIX hydrolase domain	NUDIX hydrolase
FGRAMPH1_01G27735	Faus_plant3	29.7411	Plant	Faus_plant	NUDIX domain	GO:0016787	NUDIX hydrolase domain	NUDIX hydrolase
FGRAMPH1_01G27735	Fcor_plant1	21.3597	Plant	Fcor_plant	NUDIX domain	GO:0016787	NUDIX hydrolase domain	NUDIX hydrolase
FGRAMPH1_01G27735	Faus_plant1	27.6931	Plant	Faus_plant	NUDIX domain	GO:0016787	NUDIX hydrolase domain	NUDIX hydrolase
FGRAMPH1_01G27735	Fcor_plant2	23.3087	Plant	Fcor_plant	NUDIX domain	GO:0016787	NUDIX hydrolase domain	NUDIX hydrolase
FGRAMPH1_01G27735	Fasi_vitro	22.5012	Culture	Fasi_vitro	NUDIX domain	GO:0016787	NUDIX hydrolase domain	NUDIX hydrolase
FGRAMPH1_01G27737	Fcor_vitro	128.359	Culture	Fcor_vitro	Fungal Zn(2)-Cys(6) binuclear cluster domain	Fungal specific transcription factor domain	GO:0000981|GO:0005634|GO:0006355|GO:0008270|GO:0003677|GO:0005634|GO:0006351|GO:0008270	Zn(2)-C6 fungal-type DNA-binding domain
FGRAMPH1_01G27737	Fasi_plant1	10.0435	Plant	Fasi_plant	Fungal Zn(2)-Cys(6) binuclear cluster domain	Fungal specific transcription factor domain	GO:0000981|GO:0005634|GO:0006355|GO:0008270|GO:0003677|GO:0005634|GO:0006351|GO:0008270	Zn(2)-C6 fungal-type DNA-binding domain
FGRAMPH1_01G27737	Fmer_plant3	9.7629	Plant	Fmer_plant	Fungal Zn(2)-Cys(6) binuclear cluster domain	Fungal specific transcription factor domain	GO:0000981|GO:0005634|GO:0006355|GO:0008270|GO:0003677|GO:0005634|GO:0006351|GO:0008270	Zn(2)-C6 fungal-type DNA-binding domain
FGRAMPH1_01G27737	Fmer_plant1	22.1496	Plant	Fmer_plant	Fungal Zn(2)-Cys(6) binuclear cluster domain	Fungal specific transcription factor domain	GO:0000981|GO:0005634|GO:0006355|GO:0008270|GO:0003677|GO:0005634|GO:0006351|GO:0008270	Zn(2)-C6 fungal-type DNA-binding domain
FGRAMPH1_01G27737	Fcor_plant2	32.3756	Plant	Fcor_plant	Fungal Zn(2)-Cys(6) binuclear cluster domain	Fungal specific transcription factor domain	GO:0000981|GO:0005634|GO:0006355|GO:0008270|GO:0003677|GO:0005634|GO:0006351|GO:0008270	Zn(2)-C6 fungal-type DNA-binding domain
FGRAMPH1_01G27737	Fasi_plant2	5.1234	Plant	Fasi_plant	Fungal Zn(2)-Cys(6) binuclear cluster domain	Fungal specific transcription factor domain	GO:0000981|GO:0005634|GO:0006355|GO:0008270|GO:0003677|GO:0005634|GO:0006351|GO:0008270	Zn(2)-C6 fungal-type DNA-binding domain
FGRAMPH1_01G27737	Fgram_plant2	9.21383	Plant	Fgram_plant	Fungal Zn(2)-Cys(6) binuclear cluster domain	Fungal specific transcription factor domain	GO:0000981|GO:0005634|GO:0006355|GO:0008270|GO:0003677|GO:0005634|GO:0006351|GO:0008270	Zn(2)-C6 fungal-type DNA-binding domain
FGRAMPH1_01G27737	Fasi_vitro	58.7869	Culture	Fasi_vitro	Fungal Zn(2)-Cys(6) binuclear cluster domain	Fungal specific transcription factor domain	GO:0000981|GO:0005634|GO:0006355|GO:0008270|GO:0003677|GO:0005634|GO:0006351|GO:0008270	Zn(2)-C6 fungal-type DNA-binding domain
FGRAMPH1_01G27737	Fgram_plant3	18.5297	Plant	Fgram_plant	Fungal Zn(2)-Cys(6) binuclear cluster domain	Fungal specific transcription factor domain	GO:0000981|GO:0005634|GO:0006355|GO:0008270|GO:0003677|GO:0005634|GO:0006351|GO:0008270	Zn(2)-C6 fungal-type DNA-binding domain
FGRAMPH1_01G27737	Fcor_plant3	28.3907	Plant	Fcor_plant	Fungal Zn(2)-Cys(6) binuclear cluster domain	Fungal specific transcription factor domain	GO:0000981|GO:0005634|GO:0006355|GO:0008270|GO:0003677|GO:0005634|GO:0006351|GO:0008270	Zn(2)-C6 fungal-type DNA-binding domain
FGRAMPH1_01G27737	Fgram_plant1	9.94347	Plant	Fgram_plant	Fungal Zn(2)-Cys(6) binuclear cluster domain	Fungal specific transcription factor domain	GO:0000981|GO:0005634|GO:0006355|GO:0008270|GO:0003677|GO:0005634|GO:0006351|GO:0008270	Zn(2)-C6 fungal-type DNA-binding domain
FGRAMPH1_01G27737	Faus_plant1	32.9182	Plant	Faus_plant	Fungal Zn(2)-Cys(6) binuclear cluster domain	Fungal specific transcription factor domain	GO:0000981|GO:0005634|GO:0006355|GO:0008270|GO:0003677|GO:0005634|GO:0006351|GO:0008270	Zn(2)-C6 fungal-type DNA-binding domain
FGRAMPH1_01G27737	Fasi_plant3	10.0722	Plant	Fasi_plant	Fungal Zn(2)-Cys(6) binuclear cluster domain	Fungal specific transcription factor domain	GO:0000981|GO:0005634|GO:0006355|GO:0008270|GO:0003677|GO:0005634|GO:0006351|GO:0008270	Zn(2)-C6 fungal-type DNA-binding domain
FGRAMPH1_01G27737	Fmer_plant2	15.2447	Plant	Fmer_plant	Fungal Zn(2)-Cys(6) binuclear cluster domain	Fungal specific transcription factor domain	GO:0000981|GO:0005634|GO:0006355|GO:0008270|GO:0003677|GO:0005634|GO:0006351|GO:0008270	Zn(2)-C6 fungal-type DNA-binding domain
FGRAMPH1_01G27737	Fcor_plant1	20.3104	Plant	Fcor_plant	Fungal Zn(2)-Cys(6) binuclear cluster domain	Fungal specific transcription factor domain	GO:0000981|GO:0005634|GO:0006355|GO:0008270|GO:0003677|GO:0005634|GO:0006351|GO:0008270	Zn(2)-C6 fungal-type DNA-binding domain
FGRAMPH1_01G27737	Fmer_vitro	16.3872	Culture	Fmer_vitro	Fungal Zn(2)-Cys(6) binuclear cluster domain	Fungal specific transcription factor domain	GO:0000981|GO:0005634|GO:0006355|GO:0008270|GO:0003677|GO:0005634|GO:0006351|GO:0008270	Zn(2)-C6 fungal-type DNA-binding domain
FGRAMPH1_01G27737	Faus_vitro	15.9608	Culture	Faus_vitro	Fungal Zn(2)-Cys(6) binuclear cluster domain	Fungal specific transcription factor domain	GO:0000981|GO:0005634|GO:0006355|GO:0008270|GO:0003677|GO:0005634|GO:0006351|GO:0008270	Zn(2)-C6 fungal-type DNA-binding domain
FGRAMPH1_01G27737	Fgram_vitro	22.8164	Culture	Fgram_vitro	Fungal Zn(2)-Cys(6) binuclear cluster domain	Fungal specific transcription factor domain	GO:0000981|GO:0005634|GO:0006355|GO:0008270|GO:0003677|GO:0005634|GO:0006351|GO:0008270	Zn(2)-C6 fungal-type DNA-binding domain
FGRAMPH1_01G27737	Faus_plant2	18.0858	Plant	Faus_plant	Fungal Zn(2)-Cys(6) binuclear cluster domain	Fungal specific transcription factor domain	GO:0000981|GO:0005634|GO:0006355|GO:0008270|GO:0003677|GO:0005634|GO:0006351|GO:0008270	Zn(2)-C6 fungal-type DNA-binding domain
FGRAMPH1_01G27737	Faus_plant3	11.3978	Plant	Faus_plant	Fungal Zn(2)-Cys(6) binuclear cluster domain	Fungal specific transcription factor domain	GO:0000981|GO:0005634|GO:0006355|GO:0008270|GO:0003677|GO:0005634|GO:0006351|GO:0008270	Zn(2)-C6 fungal-type DNA-binding domain
FGRAMPH1_01G27739	Faus_plant3	22.2613	Plant	Faus_plant	Fungal Zn(2)-Cys(6) binuclear cluster domain	GO:0000981|GO:0005634|GO:0006355|GO:0008270	Zn(2)-C6 fungal-type DNA-binding domain superfamily	Zn(2)-C6 fungal-type DNA-binding domain
FGRAMPH1_01G27739	Fasi_plant2	1.20551	Plant	Fasi_plant	Fungal Zn(2)-Cys(6) binuclear cluster domain	GO:0000981|GO:0005634|GO:0006355|GO:0008270	Zn(2)-C6 fungal-type DNA-binding domain superfamily	Zn(2)-C6 fungal-type DNA-binding domain
FGRAMPH1_01G27739	Fgram_plant3	5.63947	Plant	Fgram_plant	Fungal Zn(2)-Cys(6) binuclear cluster domain	GO:0000981|GO:0005634|GO:0006355|GO:0008270	Zn(2)-C6 fungal-type DNA-binding domain superfamily	Zn(2)-C6 fungal-type DNA-binding domain
FGRAMPH1_01G27739	Fcor_plant2	14.9494	Plant	Fcor_plant	Fungal Zn(2)-Cys(6) binuclear cluster domain	GO:0000981|GO:0005634|GO:0006355|GO:0008270	Zn(2)-C6 fungal-type DNA-binding domain superfamily	Zn(2)-C6 fungal-type DNA-binding domain
FGRAMPH1_01G27739	Fasi_plant1	3.02899	Plant	Fasi_plant	Fungal Zn(2)-Cys(6) binuclear cluster domain	GO:0000981|GO:0005634|GO:0006355|GO:0008270	Zn(2)-C6 fungal-type DNA-binding domain superfamily	Zn(2)-C6 fungal-type DNA-binding domain
FGRAMPH1_01G27739	Faus_vitro	8.27595	Culture	Faus_vitro	Fungal Zn(2)-Cys(6) binuclear cluster domain	GO:0000981|GO:0005634|GO:0006355|GO:0008270	Zn(2)-C6 fungal-type DNA-binding domain superfamily	Zn(2)-C6 fungal-type DNA-binding domain
FGRAMPH1_01G27739	Fcor_plant3	18.2601	Plant	Fcor_plant	Fungal Zn(2)-Cys(6) binuclear cluster domain	GO:0000981|GO:0005634|GO:0006355|GO:0008270	Zn(2)-C6 fungal-type DNA-binding domain superfamily	Zn(2)-C6 fungal-type DNA-binding domain
FGRAMPH1_01G27739	Fgram_plant1	8.7434	Plant	Fgram_plant	Fungal Zn(2)-Cys(6) binuclear cluster domain	GO:0000981|GO:0005634|GO:0006355|GO:0008270	Zn(2)-C6 fungal-type DNA-binding domain superfamily	Zn(2)-C6 fungal-type DNA-binding domain
FGRAMPH1_01G27739	Faus_plant1	20.0296	Plant	Faus_plant	Fungal Zn(2)-Cys(6) binuclear cluster domain	GO:0000981|GO:0005634|GO:0006355|GO:0008270	Zn(2)-C6 fungal-type DNA-binding domain superfamily	Zn(2)-C6 fungal-type DNA-binding domain
FGRAMPH1_01G27739	Fcor_plant1	20.3104	Plant	Fcor_plant	Fungal Zn(2)-Cys(6) binuclear cluster domain	GO:0000981|GO:0005634|GO:0006355|GO:0008270	Zn(2)-C6 fungal-type DNA-binding domain superfamily	Zn(2)-C6 fungal-type DNA-binding domain
FGRAMPH1_01G27739	Fmer_plant2	31.9009	Plant	Fmer_plant	Fungal Zn(2)-Cys(6) binuclear cluster domain	GO:0000981|GO:0005634|GO:0006355|GO:0008270	Zn(2)-C6 fungal-type DNA-binding domain superfamily	Zn(2)-C6 fungal-type DNA-binding domain
FGRAMPH1_01G27739	Fmer_vitro	8.19362	Culture	Fmer_vitro	Fungal Zn(2)-Cys(6) binuclear cluster domain	GO:0000981|GO:0005634|GO:0006355|GO:0008270	Zn(2)-C6 fungal-type DNA-binding domain superfamily	Zn(2)-C6 fungal-type DNA-binding domain
FGRAMPH1_01G27739	Fasi_plant3	2.31544	Plant	Fasi_plant	Fungal Zn(2)-Cys(6) binuclear cluster domain	GO:0000981|GO:0005634|GO:0006355|GO:0008270	Zn(2)-C6 fungal-type DNA-binding domain superfamily	Zn(2)-C6 fungal-type DNA-binding domain
FGRAMPH1_01G27739	Faus_plant2	19.7394	Plant	Faus_plant	Fungal Zn(2)-Cys(6) binuclear cluster domain	GO:0000981|GO:0005634|GO:0006355|GO:0008270	Zn(2)-C6 fungal-type DNA-binding domain superfamily	Zn(2)-C6 fungal-type DNA-binding domain
FGRAMPH1_01G27739	Fasi_vitro	3.64884	Culture	Fasi_vitro	Fungal Zn(2)-Cys(6) binuclear cluster domain	GO:0000981|GO:0005634|GO:0006355|GO:0008270	Zn(2)-C6 fungal-type DNA-binding domain superfamily	Zn(2)-C6 fungal-type DNA-binding domain
FGRAMPH1_01G27739	Fmer_plant1	15.4206	Plant	Fmer_plant	Fungal Zn(2)-Cys(6) binuclear cluster domain	GO:0000981|GO:0005634|GO:0006355|GO:0008270	Zn(2)-C6 fungal-type DNA-binding domain superfamily	Zn(2)-C6 fungal-type DNA-binding domain
FGRAMPH1_01G27739	Fgram_plant2	6.62749	Plant	Fgram_plant	Fungal Zn(2)-Cys(6) binuclear cluster domain	GO:0000981|GO:0005634|GO:0006355|GO:0008270	Zn(2)-C6 fungal-type DNA-binding domain superfamily	Zn(2)-C6 fungal-type DNA-binding domain
FGRAMPH1_01G27739	Fcor_vitro	4.7334	Culture	Fcor_vitro	Fungal Zn(2)-Cys(6) binuclear cluster domain	GO:0000981|GO:0005634|GO:0006355|GO:0008270	Zn(2)-C6 fungal-type DNA-binding domain superfamily	Zn(2)-C6 fungal-type DNA-binding domain
FGRAMPH1_01G27739	Fmer_plant3	28.1864	Plant	Fmer_plant	Fungal Zn(2)-Cys(6) binuclear cluster domain	GO:0000981|GO:0005634|GO:0006355|GO:0008270	Zn(2)-C6 fungal-type DNA-binding domain superfamily	Zn(2)-C6 fungal-type DNA-binding domain
FGRAMPH1_01G27739	Fgram_vitro	15.082	Culture	Fgram_vitro	Fungal Zn(2)-Cys(6) binuclear cluster domain	GO:0000981|GO:0005634|GO:0006355|GO:0008270	Zn(2)-C6 fungal-type DNA-binding domain superfamily	Zn(2)-C6 fungal-type DNA-binding domain
FGRAMPH1_01G27743	Fasi_plant3	0.694632	Plant	Fasi_plant
FGRAMPH1_01G27743	Faus_plant1	1.04502	Plant	Faus_plant
FGRAMPH1_01G27743	Fcor_plant3	0.125069	Plant	Fcor_plant
FGRAMPH1_01G27743	Fmer_vitro	2.0484	Culture	Fmer_vitro
FGRAMPH1_01G27743	Fasi_vitro	1.62171	Culture	Fasi_vitro
FGRAMPH1_01G27743	Fgram_plant1	0	Plant	Fgram_plant
FGRAMPH1_01G27743	Faus_plant3	0.712362	Plant	Faus_plant
FGRAMPH1_01G27743	Fasi_plant2	0	Plant	Fasi_plant
FGRAMPH1_01G27743	Fasi_plant1	0.637683	Plant	Fasi_plant
FGRAMPH1_01G27743	Fcor_plant1	0.224839	Plant	Fcor_plant
FGRAMPH1_01G27743	Faus_plant2	0	Plant	Faus_plant
FGRAMPH1_01G27743	Faus_vitro	0	Culture	Faus_vitro
FGRAMPH1_01G27743	Fmer_plant1	0.700936	Plant	Fmer_plant
FGRAMPH1_01G27743	Fgram_plant3	0	Plant	Fgram_plant
FGRAMPH1_01G27743	Fmer_plant2	0	Plant	Fmer_plant
FGRAMPH1_01G27743	Fcor_plant2	1.23841	Plant	Fcor_plant
FGRAMPH1_01G27743	Fgram_plant2	0	Plant	Fgram_plant
FGRAMPH1_01G27743	Fmer_plant3	1.88959	Plant	Fmer_plant
FGRAMPH1_01G27743	Fcor_vitro	7.51776	Culture	Fcor_vitro
FGRAMPH1_01G27743	Fgram_vitro	2.62968	Culture	Fgram_vitro
FGRAMPH1_01G27745	Fmer_plant1	2.66356	Plant	Fmer_plant
FGRAMPH1_01G27745	Fcor_plant3	0.750415	Plant	Fcor_plant
FGRAMPH1_01G27745	Fmer_plant2	9.31619	Plant	Fmer_plant
FGRAMPH1_01G27745	Fasi_plant1	2.07247	Plant	Fasi_plant
FGRAMPH1_01G27745	Fmer_plant3	1.88959	Plant	Fmer_plant
FGRAMPH1_01G27745	Fcor_plant2	6.1036	Plant	Fcor_plant
FGRAMPH1_01G27745	Fgram_plant3	0.512679	Plant	Fgram_plant
FGRAMPH1_01G27745	Fgram_vitro	2.62968	Culture	Fgram_vitro
FGRAMPH1_01G27745	Fgram_plant2	0.161646	Plant	Fgram_plant
FGRAMPH1_01G27745	Fcor_plant1	1.57387	Plant	Fcor_plant
FGRAMPH1_01G27745	Fgram_plant1	0.342878	Plant	Fgram_plant
FGRAMPH1_01G27745	Fasi_vitro	1.41899	Culture	Fasi_vitro
FGRAMPH1_01G27745	Faus_plant2	0	Plant	Faus_plant
FGRAMPH1_01G27745	Faus_vitro	0.394093	Culture	Faus_vitro
FGRAMPH1_01G27745	Faus_plant1	1.21919	Plant	Faus_plant
FGRAMPH1_01G27745	Fmer_vitro	5.21412	Culture	Fmer_vitro
FGRAMPH1_01G27745	Fasi_plant3	1.50504	Plant	Fasi_plant
FGRAMPH1_01G27745	Fcor_vitro	1.11374	Culture	Fcor_vitro
FGRAMPH1_01G27745	Faus_plant3	1.7809	Plant	Faus_plant
FGRAMPH1_01G27745	Fasi_plant2	0	Plant	Fasi_plant
FGRAMPH1_01G27753	Faus_plant2	3.30712	Plant	Faus_plant
FGRAMPH1_01G27753	Faus_vitro	11.4287	Culture	Faus_vitro
FGRAMPH1_01G27753	Fcor_plant1	10.4925	Plant	Fcor_plant
FGRAMPH1_01G27753	Fcor_vitro	2.64514	Culture	Fcor_vitro
FGRAMPH1_01G27753	Fgram_plant1	0.857196	Plant	Fgram_plant
FGRAMPH1_01G27753	Fgram_vitro	11.6789	Culture	Fgram_vitro
FGRAMPH1_01G27753	Fmer_plant1	0	Plant	Fmer_plant
FGRAMPH1_01G27753	Fmer_plant2	0	Plant	Fmer_plant
FGRAMPH1_01G27753	Faus_plant3	6.76744	Plant	Faus_plant
FGRAMPH1_01G27753	Faus_plant1	7.83766	Plant	Faus_plant
FGRAMPH1_01G27753	Fasi_vitro	0	Culture	Fasi_vitro
FGRAMPH1_01G27753	Fasi_plant3	0	Plant	Fasi_plant
FGRAMPH1_01G27753	Fasi_plant1	0	Plant	Fasi_plant
FGRAMPH1_01G27753	Fmer_vitro	1.48975	Culture	Fmer_vitro
FGRAMPH1_01G27753	Fasi_plant2	0	Plant	Fasi_plant
FGRAMPH1_01G27753	Fmer_plant3	0.787331	Plant	Fmer_plant
FGRAMPH1_01G27753	Fgram_plant2	2.42469	Plant	Fgram_plant
FGRAMPH1_01G27753	Fcor_plant2	10.5265	Plant	Fcor_plant
FGRAMPH1_01G27753	Fcor_plant3	4.25235	Plant	Fcor_plant
FGRAMPH1_01G27753	Fgram_plant3	1.24508	Plant	Fgram_plant
FGRAMPH1_01G27755	Faus_plant1	20.0296	Plant	Faus_plant	Ankyrin repeats (many copies)	NACHT domain	Ankyrin repeats (3 copies)	GO:0005515
FGRAMPH1_01G27755	Fasi_vitro	0	Culture	Fasi_vitro	Ankyrin repeats (many copies)	NACHT domain	Ankyrin repeats (3 copies)	GO:0005515
FGRAMPH1_01G27755	Fgram_plant2	4.04115	Plant	Fgram_plant	Ankyrin repeats (many copies)	NACHT domain	Ankyrin repeats (3 copies)	GO:0005515
FGRAMPH1_01G27755	Fcor_plant1	21.5096	Plant	Fcor_plant	Ankyrin repeats (many copies)	NACHT domain	Ankyrin repeats (3 copies)	GO:0005515
FGRAMPH1_01G27755	Fmer_vitro	0	Culture	Fmer_vitro	Ankyrin repeats (many copies)	NACHT domain	Ankyrin repeats (3 copies)	GO:0005515
FGRAMPH1_01G27755	Fasi_plant2	0	Plant	Fasi_plant	Ankyrin repeats (many copies)	NACHT domain	Ankyrin repeats (3 copies)	GO:0005515
FGRAMPH1_01G27755	Fasi_plant1	0	Plant	Fasi_plant	Ankyrin repeats (many copies)	NACHT domain	Ankyrin repeats (3 copies)	GO:0005515
FGRAMPH1_01G27755	Fgram_plant3	2.05072	Plant	Fgram_plant	Ankyrin repeats (many copies)	NACHT domain	Ankyrin repeats (3 copies)	GO:0005515
FGRAMPH1_01G27755	Faus_plant2	26.2503	Plant	Faus_plant	Ankyrin repeats (many copies)	NACHT domain	Ankyrin repeats (3 copies)	GO:0005515
FGRAMPH1_01G27755	Fcor_plant2	33.8352	Plant	Fcor_plant	Ankyrin repeats (many copies)	NACHT domain	Ankyrin repeats (3 copies)	GO:0005515
FGRAMPH1_01G27755	Fmer_plant1	0	Plant	Fmer_plant	Ankyrin repeats (many copies)	NACHT domain	Ankyrin repeats (3 copies)	GO:0005515
FGRAMPH1_01G27755	Fcor_vitro	3.34123	Culture	Fcor_vitro	Ankyrin repeats (many copies)	NACHT domain	Ankyrin repeats (3 copies)	GO:0005515
FGRAMPH1_01G27755	Fgram_vitro	13.1484	Culture	Fgram_vitro	Ankyrin repeats (many copies)	NACHT domain	Ankyrin repeats (3 copies)	GO:0005515
FGRAMPH1_01G27755	Fasi_plant3	0	Plant	Fasi_plant	Ankyrin repeats (many copies)	NACHT domain	Ankyrin repeats (3 copies)	GO:0005515
FGRAMPH1_01G27755	Fmer_plant2	0	Plant	Fmer_plant	Ankyrin repeats (many copies)	NACHT domain	Ankyrin repeats (3 copies)	GO:0005515
FGRAMPH1_01G27755	Faus_vitro	17.7342	Culture	Faus_vitro	Ankyrin repeats (many copies)	NACHT domain	Ankyrin repeats (3 copies)	GO:0005515
FGRAMPH1_01G27755	Fgram_plant1	1.54295	Plant	Fgram_plant	Ankyrin repeats (many copies)	NACHT domain	Ankyrin repeats (3 copies)	GO:0005515
FGRAMPH1_01G27755	Fcor_plant3	18.5102	Plant	Fcor_plant	Ankyrin repeats (many copies)	NACHT domain	Ankyrin repeats (3 copies)	GO:0005515
FGRAMPH1_01G27755	Fmer_plant3	0	Plant	Fmer_plant	Ankyrin repeats (many copies)	NACHT domain	Ankyrin repeats (3 copies)	GO:0005515
FGRAMPH1_01G27755	Faus_plant3	20.8366	Plant	Faus_plant	Ankyrin repeats (many copies)	NACHT domain	Ankyrin repeats (3 copies)	GO:0005515
FGRAMPH1_01G27757	Faus_plant1	31.699	Plant	Faus_plant	N-terminal domain of NWD NACHT-NTPase	Sigma domain on NACHT-NTPases		NWD NACHT-NTPase
FGRAMPH1_01G27757	Fcor_vitro	10.0237	Culture	Fcor_vitro	N-terminal domain of NWD NACHT-NTPase	Sigma domain on NACHT-NTPases		NWD NACHT-NTPase
FGRAMPH1_01G27757	Faus_vitro	35.2713	Culture	Faus_vitro	N-terminal domain of NWD NACHT-NTPase	Sigma domain on NACHT-NTPases		NWD NACHT-NTPase
FGRAMPH1_01G27757	Fcor_plant2	58.1169	Plant	Fcor_plant	N-terminal domain of NWD NACHT-NTPase	Sigma domain on NACHT-NTPases		NWD NACHT-NTPase
FGRAMPH1_01G27757	Fgram_plant2	20.2058	Plant	Fgram_plant	N-terminal domain of NWD NACHT-NTPase	Sigma domain on NACHT-NTPases		NWD NACHT-NTPase
FGRAMPH1_01G27757	Faus_plant3	30.6316	Plant	Faus_plant	N-terminal domain of NWD NACHT-NTPase	Sigma domain on NACHT-NTPases		NWD NACHT-NTPase
FGRAMPH1_01G27757	Fcor_plant3	66.7244	Plant	Fcor_plant	N-terminal domain of NWD NACHT-NTPase	Sigma domain on NACHT-NTPases		NWD NACHT-NTPase
FGRAMPH1_01G27757	Fgram_plant3	27.0988	Plant	Fgram_plant	N-terminal domain of NWD NACHT-NTPase	Sigma domain on NACHT-NTPases		NWD NACHT-NTPase
FGRAMPH1_01G27757	Fasi_plant3	0	Plant	Fasi_plant	N-terminal domain of NWD NACHT-NTPase	Sigma domain on NACHT-NTPases		NWD NACHT-NTPase
FGRAMPH1_01G27757	Fmer_vitro	0	Culture	Fmer_vitro	N-terminal domain of NWD NACHT-NTPase	Sigma domain on NACHT-NTPases		NWD NACHT-NTPase
FGRAMPH1_01G27757	Faus_plant2	41.6491	Plant	Faus_plant	N-terminal domain of NWD NACHT-NTPase	Sigma domain on NACHT-NTPases		NWD NACHT-NTPase
FGRAMPH1_01G27757	Fmer_plant1	0	Plant	Fmer_plant	N-terminal domain of NWD NACHT-NTPase	Sigma domain on NACHT-NTPases		NWD NACHT-NTPase
FGRAMPH1_01G27757	Fgram_vitro	27.7664	Culture	Fgram_vitro	N-terminal domain of NWD NACHT-NTPase	Sigma domain on NACHT-NTPases		NWD NACHT-NTPase
FGRAMPH1_01G27757	Fmer_plant2	0	Plant	Fmer_plant	N-terminal domain of NWD NACHT-NTPase	Sigma domain on NACHT-NTPases		NWD NACHT-NTPase
FGRAMPH1_01G27757	Fgram_plant1	24.3444	Plant	Fgram_plant	N-terminal domain of NWD NACHT-NTPase	Sigma domain on NACHT-NTPases		NWD NACHT-NTPase
FGRAMPH1_01G27757	Fcor_plant1	67.7514	Plant	Fcor_plant	N-terminal domain of NWD NACHT-NTPase	Sigma domain on NACHT-NTPases		NWD NACHT-NTPase
FGRAMPH1_01G27757	Fasi_plant2	0	Plant	Fasi_plant	N-terminal domain of NWD NACHT-NTPase	Sigma domain on NACHT-NTPases		NWD NACHT-NTPase
FGRAMPH1_01G27757	Fmer_plant3	0	Plant	Fmer_plant	N-terminal domain of NWD NACHT-NTPase	Sigma domain on NACHT-NTPases		NWD NACHT-NTPase
FGRAMPH1_01G27757	Fasi_plant1	0	Plant	Fasi_plant	N-terminal domain of NWD NACHT-NTPase	Sigma domain on NACHT-NTPases		NWD NACHT-NTPase
FGRAMPH1_01G27757	Fasi_vitro	0	Culture	Fasi_vitro	N-terminal domain of NWD NACHT-NTPase	Sigma domain on NACHT-NTPases		NWD NACHT-NTPase
FGRAMPH1_01G27759	Fcor_plant1	92.5586	Plant	Fcor_plant	N-terminal domain on NACHT_NTPase and P-loop NTPases		NACHT-NTPase and P-loop NTPases	N-terminal domain
FGRAMPH1_01G27759	Fmer_plant1	0	Plant	Fmer_plant	N-terminal domain on NACHT_NTPase and P-loop NTPases		NACHT-NTPase and P-loop NTPases	N-terminal domain
FGRAMPH1_01G27759	Fasi_plant1	0	Plant	Fasi_plant	N-terminal domain on NACHT_NTPase and P-loop NTPases		NACHT-NTPase and P-loop NTPases	N-terminal domain
FGRAMPH1_01G27759	Fasi_plant2	0	Plant	Fasi_plant	N-terminal domain on NACHT_NTPase and P-loop NTPases		NACHT-NTPase and P-loop NTPases	N-terminal domain
FGRAMPH1_01G27759	Fasi_vitro	0	Culture	Fasi_vitro	N-terminal domain on NACHT_NTPase and P-loop NTPases		NACHT-NTPase and P-loop NTPases	N-terminal domain
FGRAMPH1_01G27759	Fgram_plant2	38.6334	Plant	Fgram_plant	N-terminal domain on NACHT_NTPase and P-loop NTPases		NACHT-NTPase and P-loop NTPases	N-terminal domain
FGRAMPH1_01G27759	Fgram_plant1	73.0331	Plant	Fgram_plant	N-terminal domain on NACHT_NTPase and P-loop NTPases		NACHT-NTPase and P-loop NTPases	N-terminal domain
FGRAMPH1_01G27759	Faus_vitro	58.3258	Culture	Faus_vitro	N-terminal domain on NACHT_NTPase and P-loop NTPases		NACHT-NTPase and P-loop NTPases	N-terminal domain
FGRAMPH1_01G27759	Fcor_plant2	99.3383	Plant	Fcor_plant	N-terminal domain on NACHT_NTPase and P-loop NTPases		NACHT-NTPase and P-loop NTPases	N-terminal domain
FGRAMPH1_01G27759	Fasi_plant3	0	Plant	Fasi_plant	N-terminal domain on NACHT_NTPase and P-loop NTPases		NACHT-NTPase and P-loop NTPases	N-terminal domain
FGRAMPH1_01G27759	Fcor_vitro	8.21385	Culture	Fcor_vitro	N-terminal domain on NACHT_NTPase and P-loop NTPases		NACHT-NTPase and P-loop NTPases	N-terminal domain
FGRAMPH1_01G27759	Faus_plant1	70.8873	Plant	Faus_plant	N-terminal domain on NACHT_NTPase and P-loop NTPases		NACHT-NTPase and P-loop NTPases	N-terminal domain
FGRAMPH1_01G27759	Faus_plant2	76.9939	Plant	Faus_plant	N-terminal domain on NACHT_NTPase and P-loop NTPases		NACHT-NTPase and P-loop NTPases	N-terminal domain
FGRAMPH1_01G27759	Fgram_plant3	55.2229	Plant	Fgram_plant	N-terminal domain on NACHT_NTPase and P-loop NTPases		NACHT-NTPase and P-loop NTPases	N-terminal domain
FGRAMPH1_01G27759	Fcor_plant3	84.1716	Plant	Fcor_plant	N-terminal domain on NACHT_NTPase and P-loop NTPases		NACHT-NTPase and P-loop NTPases	N-terminal domain
FGRAMPH1_01G27759	Faus_plant3	82.9902	Plant	Faus_plant	N-terminal domain on NACHT_NTPase and P-loop NTPases		NACHT-NTPase and P-loop NTPases	N-terminal domain
FGRAMPH1_01G27759	Fgram_vitro	28.7718	Culture	Fgram_vitro	N-terminal domain on NACHT_NTPase and P-loop NTPases		NACHT-NTPase and P-loop NTPases	N-terminal domain
FGRAMPH1_01G27759	Fmer_plant2	0	Plant	Fmer_plant	N-terminal domain on NACHT_NTPase and P-loop NTPases		NACHT-NTPase and P-loop NTPases	N-terminal domain
FGRAMPH1_01G27759	Fmer_vitro	0	Culture	Fmer_vitro	N-terminal domain on NACHT_NTPase and P-loop NTPases		NACHT-NTPase and P-loop NTPases	N-terminal domain
FGRAMPH1_01G27759	Fmer_plant3	0	Plant	Fmer_plant	N-terminal domain on NACHT_NTPase and P-loop NTPases		NACHT-NTPase and P-loop NTPases	N-terminal domain
FGRAMPH1_01G27761	Fgram_plant3	43.9439	Plant	Fgram_plant	short chain dehydrogenase	GO:0016491	NAD(P)-binding domain superfamily	Short-chain dehydrogenase/reductase
FGRAMPH1_01G27761	Fmer_vitro	0	Culture	Fmer_vitro	short chain dehydrogenase	GO:0016491	NAD(P)-binding domain superfamily	Short-chain dehydrogenase/reductase
FGRAMPH1_01G27761	Fcor_vitro	0	Culture	Fcor_vitro	short chain dehydrogenase	GO:0016491	NAD(P)-binding domain superfamily	Short-chain dehydrogenase/reductase
FGRAMPH1_01G27761	Faus_plant1	2.09004	Plant	Faus_plant	short chain dehydrogenase	GO:0016491	NAD(P)-binding domain superfamily	Short-chain dehydrogenase/reductase
FGRAMPH1_01G27761	Faus_plant2	0	Plant	Faus_plant	short chain dehydrogenase	GO:0016491	NAD(P)-binding domain superfamily	Short-chain dehydrogenase/reductase
FGRAMPH1_01G27761	Fasi_plant1	0	Plant	Fasi_plant	short chain dehydrogenase	GO:0016491	NAD(P)-binding domain superfamily	Short-chain dehydrogenase/reductase
FGRAMPH1_01G27761	Fgram_plant1	19.7155	Plant	Fgram_plant	short chain dehydrogenase	GO:0016491	NAD(P)-binding domain superfamily	Short-chain dehydrogenase/reductase
FGRAMPH1_01G27761	Faus_plant3	0.17809	Plant	Faus_plant	short chain dehydrogenase	GO:0016491	NAD(P)-binding domain superfamily	Short-chain dehydrogenase/reductase
FGRAMPH1_01G27761	Fmer_plant1	0	Plant	Fmer_plant	short chain dehydrogenase	GO:0016491	NAD(P)-binding domain superfamily	Short-chain dehydrogenase/reductase
FGRAMPH1_01G27761	Fmer_plant3	0.157466	Plant	Fmer_plant	short chain dehydrogenase	GO:0016491	NAD(P)-binding domain superfamily	Short-chain dehydrogenase/reductase
FGRAMPH1_01G27761	Fgram_vitro	37.589	Culture	Fgram_vitro	short chain dehydrogenase	GO:0016491	NAD(P)-binding domain superfamily	Short-chain dehydrogenase/reductase
FGRAMPH1_01G27761	Faus_vitro	3.74388	Culture	Faus_vitro	short chain dehydrogenase	GO:0016491	NAD(P)-binding domain superfamily	Short-chain dehydrogenase/reductase
FGRAMPH1_01G27761	Fcor_plant2	0.044229	Plant	Fcor_plant	short chain dehydrogenase	GO:0016491	NAD(P)-binding domain superfamily	Short-chain dehydrogenase/reductase
FGRAMPH1_01G27761	Fasi_plant2	0	Plant	Fasi_plant	short chain dehydrogenase	GO:0016491	NAD(P)-binding domain superfamily	Short-chain dehydrogenase/reductase
FGRAMPH1_01G27761	Fasi_vitro	0	Culture	Fasi_vitro	short chain dehydrogenase	GO:0016491	NAD(P)-binding domain superfamily	Short-chain dehydrogenase/reductase
FGRAMPH1_01G27761	Fgram_plant2	20.0441	Plant	Fgram_plant	short chain dehydrogenase	GO:0016491	NAD(P)-binding domain superfamily	Short-chain dehydrogenase/reductase
FGRAMPH1_01G27761	Fmer_plant2	0	Plant	Fmer_plant	short chain dehydrogenase	GO:0016491	NAD(P)-binding domain superfamily	Short-chain dehydrogenase/reductase
FGRAMPH1_01G27761	Fcor_plant3	0.187604	Plant	Fcor_plant	short chain dehydrogenase	GO:0016491	NAD(P)-binding domain superfamily	Short-chain dehydrogenase/reductase
FGRAMPH1_01G27761	Fcor_plant1	0	Plant	Fcor_plant	short chain dehydrogenase	GO:0016491	NAD(P)-binding domain superfamily	Short-chain dehydrogenase/reductase
FGRAMPH1_01G27761	Fasi_plant3	0.115772	Plant	Fasi_plant	short chain dehydrogenase	GO:0016491	NAD(P)-binding domain superfamily	Short-chain dehydrogenase/reductase
FGRAMPH1_01G27763	Fmer_vitro	2.23462	Culture	Fmer_vitro
FGRAMPH1_01G27763	Fasi_plant1	2.07247	Plant	Fasi_plant
FGRAMPH1_01G27763	Fasi_plant3	0.347316	Plant	Fasi_plant
FGRAMPH1_01G27763	Fgram_plant3	7.39723	Plant	Fgram_plant
FGRAMPH1_01G27763	Faus_vitro	2.75865	Culture	Faus_vitro
FGRAMPH1_01G27763	Faus_plant1	7.48932	Plant	Faus_plant
FGRAMPH1_01G27763	Fmer_plant2	1.69385	Plant	Fmer_plant
FGRAMPH1_01G27763	Faus_plant2	0.620085	Plant	Faus_plant
FGRAMPH1_01G27763	Fcor_plant2	4.37867	Plant	Fcor_plant
FGRAMPH1_01G27763	Fgram_plant1	3.9431	Plant	Fgram_plant
FGRAMPH1_01G27763	Faus_plant3	5.69889	Plant	Faus_plant
FGRAMPH1_01G27763	Fmer_plant3	0.944797	Plant	Fmer_plant
FGRAMPH1_01G27763	Fgram_vitro	3.63515	Culture	Fgram_vitro
FGRAMPH1_01G27763	Fgram_plant2	3.39457	Plant	Fgram_plant
FGRAMPH1_01G27763	Fmer_plant1	1.54206	Plant	Fmer_plant
FGRAMPH1_01G27763	Fcor_vitro	3.75888	Culture	Fcor_vitro
FGRAMPH1_01G27763	Fcor_plant3	5.62812	Plant	Fcor_plant
FGRAMPH1_01G27763	Fasi_vitro	0.405427	Culture	Fasi_vitro
FGRAMPH1_01G27763	Fcor_plant1	5.84581	Plant	Fcor_plant
FGRAMPH1_01G27763	Fasi_plant2	3.76721	Plant	Fasi_plant
FGRAMPH1_01G27765	Fmer_vitro	43.2027	Culture	Fmer_vitro	ANTH domain	GO:0005543|GO:0005545|GO:0030136|GO:0030276|GO:0048268	AP180 N-terminal homology (ANTH) domain	ENTH domain
FGRAMPH1_01G27765	Fasi_plant1	40.9711	Plant	Fasi_plant	ANTH domain	GO:0005543|GO:0005545|GO:0030136|GO:0030276|GO:0048268	AP180 N-terminal homology (ANTH) domain	ENTH domain
FGRAMPH1_01G27765	Fasi_plant3	36.584	Plant	Fasi_plant	ANTH domain	GO:0005543|GO:0005545|GO:0030136|GO:0030276|GO:0048268	AP180 N-terminal homology (ANTH) domain	ENTH domain
FGRAMPH1_01G27765	Fmer_plant2	41.6405	Plant	Fmer_plant	ANTH domain	GO:0005543|GO:0005545|GO:0030136|GO:0030276|GO:0048268	AP180 N-terminal homology (ANTH) domain	ENTH domain
FGRAMPH1_01G27765	Fgram_plant3	26.2199	Plant	Fgram_plant	ANTH domain	GO:0005543|GO:0005545|GO:0030136|GO:0030276|GO:0048268	AP180 N-terminal homology (ANTH) domain	ENTH domain
FGRAMPH1_01G27765	Faus_plant2	47.3332	Plant	Faus_plant	ANTH domain	GO:0005543|GO:0005545|GO:0030136|GO:0030276|GO:0048268	AP180 N-terminal homology (ANTH) domain	ENTH domain
FGRAMPH1_01G27765	Faus_vitro	39.8034	Culture	Faus_vitro	ANTH domain	GO:0005543|GO:0005545|GO:0030136|GO:0030276|GO:0048268	AP180 N-terminal homology (ANTH) domain	ENTH domain
FGRAMPH1_01G27765	Fcor_plant1	44.8928	Plant	Fcor_plant	ANTH domain	GO:0005543|GO:0005545|GO:0030136|GO:0030276|GO:0048268	AP180 N-terminal homology (ANTH) domain	ENTH domain
FGRAMPH1_01G27765	Fmer_plant1	37.1496	Plant	Fmer_plant	ANTH domain	GO:0005543|GO:0005545|GO:0030136|GO:0030276|GO:0048268	AP180 N-terminal homology (ANTH) domain	ENTH domain
FGRAMPH1_01G27765	Fmer_plant3	47.5548	Plant	Fmer_plant	ANTH domain	GO:0005543|GO:0005545|GO:0030136|GO:0030276|GO:0048268	AP180 N-terminal homology (ANTH) domain	ENTH domain
FGRAMPH1_01G27765	Faus_plant3	52.5367	Plant	Faus_plant	ANTH domain	GO:0005543|GO:0005545|GO:0030136|GO:0030276|GO:0048268	AP180 N-terminal homology (ANTH) domain	ENTH domain
FGRAMPH1_01G27765	Faus_plant1	55.9087	Plant	Faus_plant	ANTH domain	GO:0005543|GO:0005545|GO:0030136|GO:0030276|GO:0048268	AP180 N-terminal homology (ANTH) domain	ENTH domain
FGRAMPH1_01G27765	Fasi_vitro	50.0703	Culture	Fasi_vitro	ANTH domain	GO:0005543|GO:0005545|GO:0030136|GO:0030276|GO:0048268	AP180 N-terminal homology (ANTH) domain	ENTH domain
FGRAMPH1_01G27765	Fcor_vitro	51.3714	Culture	Fcor_vitro	ANTH domain	GO:0005543|GO:0005545|GO:0030136|GO:0030276|GO:0048268	AP180 N-terminal homology (ANTH) domain	ENTH domain
FGRAMPH1_01G27765	Fgram_vitro	32.7164	Culture	Fgram_vitro	ANTH domain	GO:0005543|GO:0005545|GO:0030136|GO:0030276|GO:0048268	AP180 N-terminal homology (ANTH) domain	ENTH domain
FGRAMPH1_01G27765	Fcor_plant2	45.7328	Plant	Fcor_plant	ANTH domain	GO:0005543|GO:0005545|GO:0030136|GO:0030276|GO:0048268	AP180 N-terminal homology (ANTH) domain	ENTH domain
FGRAMPH1_01G27765	Fasi_plant2	43.6996	Plant	Fasi_plant	ANTH domain	GO:0005543|GO:0005545|GO:0030136|GO:0030276|GO:0048268	AP180 N-terminal homology (ANTH) domain	ENTH domain
FGRAMPH1_01G27765	Fcor_plant3	42.1483	Plant	Fcor_plant	ANTH domain	GO:0005543|GO:0005545|GO:0030136|GO:0030276|GO:0048268	AP180 N-terminal homology (ANTH) domain	ENTH domain
FGRAMPH1_01G27765	Fgram_plant2	28.1264	Plant	Fgram_plant	ANTH domain	GO:0005543|GO:0005545|GO:0030136|GO:0030276|GO:0048268	AP180 N-terminal homology (ANTH) domain	ENTH domain
FGRAMPH1_01G27765	Fgram_plant1	24.6872	Plant	Fgram_plant	ANTH domain	GO:0005543|GO:0005545|GO:0030136|GO:0030276|GO:0048268	AP180 N-terminal homology (ANTH) domain	ENTH domain
FGRAMPH1_01G27767	Fasi_plant3	22.5755	Plant	Fasi_plant	Zinc finger	C3HC4 type (RING finger)	CDK-activating kinase assembly factor MAT1	GO:0005675|GO:0006289|GO:0045737|GO:0061575
FGRAMPH1_01G27767	Fmer_plant2	13.2685	Plant	Fmer_plant	Zinc finger	C3HC4 type (RING finger)	CDK-activating kinase assembly factor MAT1	GO:0005675|GO:0006289|GO:0045737|GO:0061575
FGRAMPH1_01G27767	Fasi_vitro	29.1908	Culture	Fasi_vitro	Zinc finger	C3HC4 type (RING finger)	CDK-activating kinase assembly factor MAT1	GO:0005675|GO:0006289|GO:0045737|GO:0061575
FGRAMPH1_01G27767	Faus_vitro	24.6308	Culture	Faus_vitro	Zinc finger	C3HC4 type (RING finger)	CDK-activating kinase assembly factor MAT1	GO:0005675|GO:0006289|GO:0045737|GO:0061575
FGRAMPH1_01G27767	Fmer_vitro	19.3667	Culture	Fmer_vitro	Zinc finger	C3HC4 type (RING finger)	CDK-activating kinase assembly factor MAT1	GO:0005675|GO:0006289|GO:0045737|GO:0061575
FGRAMPH1_01G27767	Faus_plant1	17.2429	Plant	Faus_plant	Zinc finger	C3HC4 type (RING finger)	CDK-activating kinase assembly factor MAT1	GO:0005675|GO:0006289|GO:0045737|GO:0061575
FGRAMPH1_01G27767	Fasi_plant2	17.6305	Plant	Fasi_plant	Zinc finger	C3HC4 type (RING finger)	CDK-activating kinase assembly factor MAT1	GO:0005675|GO:0006289|GO:0045737|GO:0061575
FGRAMPH1_01G27767	Fmer_plant1	14.2991	Plant	Fmer_plant	Zinc finger	C3HC4 type (RING finger)	CDK-activating kinase assembly factor MAT1	GO:0005675|GO:0006289|GO:0045737|GO:0061575
FGRAMPH1_01G27767	Fasi_plant1	20.4059	Plant	Fasi_plant	Zinc finger	C3HC4 type (RING finger)	CDK-activating kinase assembly factor MAT1	GO:0005675|GO:0006289|GO:0045737|GO:0061575
FGRAMPH1_01G27767	Fgram_plant3	19.848	Plant	Fgram_plant	Zinc finger	C3HC4 type (RING finger)	CDK-activating kinase assembly factor MAT1	GO:0005675|GO:0006289|GO:0045737|GO:0061575
FGRAMPH1_01G27767	Fgram_plant2	22.6305	Plant	Fgram_plant	Zinc finger	C3HC4 type (RING finger)	CDK-activating kinase assembly factor MAT1	GO:0005675|GO:0006289|GO:0045737|GO:0061575
FGRAMPH1_01G27767	Fcor_plant3	22.5125	Plant	Fcor_plant	Zinc finger	C3HC4 type (RING finger)	CDK-activating kinase assembly factor MAT1	GO:0005675|GO:0006289|GO:0045737|GO:0061575
FGRAMPH1_01G27767	Fcor_plant1	13.4154	Plant	Fcor_plant	Zinc finger	C3HC4 type (RING finger)	CDK-activating kinase assembly factor MAT1	GO:0005675|GO:0006289|GO:0045737|GO:0061575
FGRAMPH1_01G27767	Faus_plant3	22.6175	Plant	Faus_plant	Zinc finger	C3HC4 type (RING finger)	CDK-activating kinase assembly factor MAT1	GO:0005675|GO:0006289|GO:0045737|GO:0061575
FGRAMPH1_01G27767	Fgram_plant1	14.7438	Plant	Fgram_plant	Zinc finger	C3HC4 type (RING finger)	CDK-activating kinase assembly factor MAT1	GO:0005675|GO:0006289|GO:0045737|GO:0061575
FGRAMPH1_01G27767	Fmer_plant3	12.1249	Plant	Fmer_plant	Zinc finger	C3HC4 type (RING finger)	CDK-activating kinase assembly factor MAT1	GO:0005675|GO:0006289|GO:0045737|GO:0061575
FGRAMPH1_01G27767	Faus_plant2	15.8122	Plant	Faus_plant	Zinc finger	C3HC4 type (RING finger)	CDK-activating kinase assembly factor MAT1	GO:0005675|GO:0006289|GO:0045737|GO:0061575
FGRAMPH1_01G27767	Fcor_vitro	39.3986	Culture	Fcor_vitro	Zinc finger	C3HC4 type (RING finger)	CDK-activating kinase assembly factor MAT1	GO:0005675|GO:0006289|GO:0045737|GO:0061575
FGRAMPH1_01G27767	Fcor_plant2	15.3475	Plant	Fcor_plant	Zinc finger	C3HC4 type (RING finger)	CDK-activating kinase assembly factor MAT1	GO:0005675|GO:0006289|GO:0045737|GO:0061575
FGRAMPH1_01G27767	Fgram_vitro	26.3742	Culture	Fgram_vitro	Zinc finger	C3HC4 type (RING finger)	CDK-activating kinase assembly factor MAT1	GO:0005675|GO:0006289|GO:0045737|GO:0061575
FGRAMPH1_01G27769	Faus_plant1	66.8814	Plant	Faus_plant	CS domain		HSP20-like chaperone	CS domain
FGRAMPH1_01G27769	Fasi_plant2	79.4127	Plant	Fasi_plant	CS domain		HSP20-like chaperone	CS domain
FGRAMPH1_01G27769	Faus_plant2	69.9663	Plant	Faus_plant	CS domain		HSP20-like chaperone	CS domain
FGRAMPH1_01G27769	Fgram_plant3	48.6313	Plant	Fgram_plant	CS domain		HSP20-like chaperone	CS domain
FGRAMPH1_01G27769	Faus_plant3	54.1395	Plant	Faus_plant	CS domain		HSP20-like chaperone	CS domain
FGRAMPH1_01G27769	Fmer_plant2	70.0126	Plant	Fmer_plant	CS domain		HSP20-like chaperone	CS domain
FGRAMPH1_01G27769	Fmer_plant1	60.701	Plant	Fmer_plant	CS domain		HSP20-like chaperone	CS domain
FGRAMPH1_01G27769	Fcor_plant1	67.5266	Plant	Fcor_plant	CS domain		HSP20-like chaperone	CS domain
FGRAMPH1_01G27769	Fgram_plant2	48.9788	Plant	Fgram_plant	CS domain		HSP20-like chaperone	CS domain
FGRAMPH1_01G27769	Fasi_vitro	135.007	Culture	Fasi_vitro	CS domain		HSP20-like chaperone	CS domain
FGRAMPH1_01G27769	Fcor_vitro	238.202	Culture	Fcor_vitro	CS domain		HSP20-like chaperone	CS domain
FGRAMPH1_01G27769	Fmer_plant3	60.3095	Plant	Fmer_plant	CS domain		HSP20-like chaperone	CS domain
FGRAMPH1_01G27769	Fgram_plant1	48.6887	Plant	Fgram_plant	CS domain		HSP20-like chaperone	CS domain
FGRAMPH1_01G27769	Fcor_plant3	67.0371	Plant	Fcor_plant	CS domain		HSP20-like chaperone	CS domain
FGRAMPH1_01G27769	Fcor_plant2	67.7588	Plant	Fcor_plant	CS domain		HSP20-like chaperone	CS domain
FGRAMPH1_01G27769	Fgram_vitro	104.105	Culture	Fgram_vitro	CS domain		HSP20-like chaperone	CS domain
FGRAMPH1_01G27769	Fasi_plant3	64.2535	Plant	Fasi_plant	CS domain		HSP20-like chaperone	CS domain
FGRAMPH1_01G27769	Fasi_plant1	99.0003	Plant	Fasi_plant	CS domain		HSP20-like chaperone	CS domain
FGRAMPH1_01G27769	Fmer_vitro	127.746	Culture	Fmer_vitro	CS domain		HSP20-like chaperone	CS domain
FGRAMPH1_01G27769	Faus_vitro	129.065	Culture	Faus_vitro	CS domain		HSP20-like chaperone	CS domain
FGRAMPH1_01G27771	Fasi_plant1	10.2029	Plant	Fasi_plant
FGRAMPH1_01G27771	Faus_vitro	34.2861	Culture	Faus_vitro
FGRAMPH1_01G27771	Fcor_plant1	31.4025	Plant	Fcor_plant
FGRAMPH1_01G27771	Fmer_plant2	24.4197	Plant	Fmer_plant
FGRAMPH1_01G27771	Faus_plant2	19.7394	Plant	Faus_plant
FGRAMPH1_01G27771	Faus_plant3	20.8366	Plant	Faus_plant
FGRAMPH1_01G27771	Faus_plant1	26.6481	Plant	Faus_plant
FGRAMPH1_01G27771	Fasi_plant3	9.49331	Plant	Fasi_plant
FGRAMPH1_01G27771	Fasi_vitro	13.7845	Culture	Fasi_vitro
FGRAMPH1_01G27771	Fmer_plant3	24.0923	Plant	Fmer_plant
FGRAMPH1_01G27771	Fmer_plant1	21.729	Plant	Fmer_plant
FGRAMPH1_01G27771	Fmer_vitro	36.4988	Culture	Fmer_vitro
FGRAMPH1_01G27771	Fcor_vitro	70.7226	Culture	Fcor_vitro
FGRAMPH1_01G27771	Fgram_vitro	20.4961	Culture	Fgram_vitro
FGRAMPH1_01G27771	Fcor_plant2	29.0585	Plant	Fcor_plant
FGRAMPH1_01G27771	Fgram_plant1	16.4582	Plant	Fgram_plant
FGRAMPH1_01G27771	Fcor_plant3	37.3957	Plant	Fcor_plant
FGRAMPH1_01G27771	Fgram_plant2	17.7811	Plant	Fgram_plant
FGRAMPH1_01G27771	Fgram_plant3	16.8452	Plant	Fgram_plant
FGRAMPH1_01G27771	Fasi_plant2	10.6989	Plant	Fasi_plant
FGRAMPH1_01G27773	Fasi_plant3	11.9245	Plant	Fasi_plant	LicD family		LicD family
FGRAMPH1_01G27773	Fmer_vitro	18.4356	Culture	Fmer_vitro	LicD family		LicD family
FGRAMPH1_01G27773	Fmer_plant2	18.4912	Plant	Fmer_plant	LicD family		LicD family
FGRAMPH1_01G27773	Fcor_plant2	11.6765	Plant	Fcor_plant	LicD family		LicD family
FGRAMPH1_01G27773	Fgram_plant2	15.0331	Plant	Fgram_plant	LicD family		LicD family
FGRAMPH1_01G27773	Fgram_plant1	12.5151	Plant	Fgram_plant	LicD family		LicD family
FGRAMPH1_01G27773	Fasi_plant1	11.9566	Plant	Fasi_plant	LicD family		LicD family
FGRAMPH1_01G27773	Faus_vitro	14.1873	Culture	Faus_vitro	LicD family		LicD family
FGRAMPH1_01G27773	Faus_plant2	19.2226	Plant	Faus_plant	LicD family		LicD family
FGRAMPH1_01G27773	Fasi_plant2	7.38372	Plant	Fasi_plant	LicD family		LicD family
FGRAMPH1_01G27773	Fcor_plant3	13.3824	Plant	Fcor_plant	LicD family		LicD family
FGRAMPH1_01G27773	Fgram_vitro	9.66796	Culture	Fgram_vitro	LicD family		LicD family
FGRAMPH1_01G27773	Faus_plant3	13.3568	Plant	Faus_plant	LicD family		LicD family
FGRAMPH1_01G27773	Faus_plant1	20.3779	Plant	Faus_plant	LicD family		LicD family
FGRAMPH1_01G27773	Fcor_plant1	10.4175	Plant	Fcor_plant	LicD family		LicD family
FGRAMPH1_01G27773	Fcor_vitro	9.32759	Culture	Fcor_vitro	LicD family		LicD family
FGRAMPH1_01G27773	Fasi_vitro	9.52754	Culture	Fasi_vitro	LicD family		LicD family
FGRAMPH1_01G27773	Fmer_plant3	12.7548	Plant	Fmer_plant	LicD family		LicD family
FGRAMPH1_01G27773	Fmer_plant1	15.2804	Plant	Fmer_plant	LicD family		LicD family
FGRAMPH1_01G27773	Fgram_plant3	14.5747	Plant	Fgram_plant	LicD family		LicD family
FGRAMPH1_01G27775	Fmer_plant1	157.851	Plant	Fmer_plant	ER lumen protein retaining receptor	GO:0006621|GO:0016021|GO:0046923	ER lumen protein retaining receptor	Reactome: R-HSA-6807878|Reactome: R-HSA-6811434
FGRAMPH1_01G27775	Fasi_plant3	157.913	Plant	Fasi_plant	ER lumen protein retaining receptor	GO:0006621|GO:0016021|GO:0046923	ER lumen protein retaining receptor	Reactome: R-HSA-6807878|Reactome: R-HSA-6811434
FGRAMPH1_01G27775	Fmer_plant2	142.425	Plant	Fmer_plant	ER lumen protein retaining receptor	GO:0006621|GO:0016021|GO:0046923	ER lumen protein retaining receptor	Reactome: R-HSA-6807878|Reactome: R-HSA-6811434
FGRAMPH1_01G27775	Fmer_vitro	226.628	Culture	Fmer_vitro	ER lumen protein retaining receptor	GO:0006621|GO:0016021|GO:0046923	ER lumen protein retaining receptor	Reactome: R-HSA-6807878|Reactome: R-HSA-6811434
FGRAMPH1_01G27775	Fcor_plant3	74.4162	Plant	Fcor_plant	ER lumen protein retaining receptor	GO:0006621|GO:0016021|GO:0046923	ER lumen protein retaining receptor	Reactome: R-HSA-6807878|Reactome: R-HSA-6811434
FGRAMPH1_01G27775	Fgram_vitro	268.15	Culture	Fgram_vitro	ER lumen protein retaining receptor	GO:0006621|GO:0016021|GO:0046923	ER lumen protein retaining receptor	Reactome: R-HSA-6807878|Reactome: R-HSA-6811434
FGRAMPH1_01G27775	Fgram_plant3	136.446	Plant	Fgram_plant	ER lumen protein retaining receptor	GO:0006621|GO:0016021|GO:0046923	ER lumen protein retaining receptor	Reactome: R-HSA-6807878|Reactome: R-HSA-6811434
FGRAMPH1_01G27775	Fgram_plant2	96.5027	Plant	Fgram_plant	ER lumen protein retaining receptor	GO:0006621|GO:0016021|GO:0046923	ER lumen protein retaining receptor	Reactome: R-HSA-6807878|Reactome: R-HSA-6811434
FGRAMPH1_01G27775	Fmer_plant3	122.509	Plant	Fmer_plant	ER lumen protein retaining receptor	GO:0006621|GO:0016021|GO:0046923	ER lumen protein retaining receptor	Reactome: R-HSA-6807878|Reactome: R-HSA-6811434
FGRAMPH1_01G27775	Fasi_plant1	149.377	Plant	Fasi_plant	ER lumen protein retaining receptor	GO:0006621|GO:0016021|GO:0046923	ER lumen protein retaining receptor	Reactome: R-HSA-6807878|Reactome: R-HSA-6811434
FGRAMPH1_01G27775	Faus_vitro	159.805	Culture	Faus_vitro	ER lumen protein retaining receptor	GO:0006621|GO:0016021|GO:0046923	ER lumen protein retaining receptor	Reactome: R-HSA-6807878|Reactome: R-HSA-6811434
FGRAMPH1_01G27775	Fcor_plant1	109.347	Plant	Fcor_plant	ER lumen protein retaining receptor	GO:0006621|GO:0016021|GO:0046923	ER lumen protein retaining receptor	Reactome: R-HSA-6807878|Reactome: R-HSA-6811434
FGRAMPH1_01G27775	Fgram_plant1	83.4909	Plant	Fgram_plant	ER lumen protein retaining receptor	GO:0006621|GO:0016021|GO:0046923	ER lumen protein retaining receptor	Reactome: R-HSA-6807878|Reactome: R-HSA-6811434
FGRAMPH1_01G27775	Fasi_plant2	141.798	Plant	Fasi_plant	ER lumen protein retaining receptor	GO:0006621|GO:0016021|GO:0046923	ER lumen protein retaining receptor	Reactome: R-HSA-6807878|Reactome: R-HSA-6811434
FGRAMPH1_01G27775	Fasi_vitro	123.047	Culture	Fasi_vitro	ER lumen protein retaining receptor	GO:0006621|GO:0016021|GO:0046923	ER lumen protein retaining receptor	Reactome: R-HSA-6807878|Reactome: R-HSA-6811434
FGRAMPH1_01G27775	Faus_plant2	85.6751	Plant	Faus_plant	ER lumen protein retaining receptor	GO:0006621|GO:0016021|GO:0046923	ER lumen protein retaining receptor	Reactome: R-HSA-6807878|Reactome: R-HSA-6811434
FGRAMPH1_01G27775	Faus_plant1	83.7759	Plant	Faus_plant	ER lumen protein retaining receptor	GO:0006621|GO:0016021|GO:0046923	ER lumen protein retaining receptor	Reactome: R-HSA-6807878|Reactome: R-HSA-6811434
FGRAMPH1_01G27775	Fcor_vitro	109.008	Culture	Fcor_vitro	ER lumen protein retaining receptor	GO:0006621|GO:0016021|GO:0046923	ER lumen protein retaining receptor	Reactome: R-HSA-6807878|Reactome: R-HSA-6811434
FGRAMPH1_01G27775	Fcor_plant2	88.5907	Plant	Fcor_plant	ER lumen protein retaining receptor	GO:0006621|GO:0016021|GO:0046923	ER lumen protein retaining receptor	Reactome: R-HSA-6807878|Reactome: R-HSA-6811434
FGRAMPH1_01G27775	Faus_plant3	105.073	Plant	Faus_plant	ER lumen protein retaining receptor	GO:0006621|GO:0016021|GO:0046923	ER lumen protein retaining receptor	Reactome: R-HSA-6807878|Reactome: R-HSA-6811434
FGRAMPH1_01G27777	Fasi_plant3	89.1445	Plant	Fasi_plant	Adenylate kinase	active site lid	Adenylate kinase	GO:0005524|GO:0006139|GO:0019205|GO:0004017|GO:0005739
FGRAMPH1_01G27777	Fgram_plant2	58.8392	Plant	Fgram_plant	Adenylate kinase	active site lid	Adenylate kinase	GO:0005524|GO:0006139|GO:0019205|GO:0004017|GO:0005739
FGRAMPH1_01G27777	Fasi_vitro	64.2602	Culture	Fasi_vitro	Adenylate kinase	active site lid	Adenylate kinase	GO:0005524|GO:0006139|GO:0019205|GO:0004017|GO:0005739
FGRAMPH1_01G27777	Fmer_vitro	58.4726	Culture	Fmer_vitro	Adenylate kinase	active site lid	Adenylate kinase	GO:0005524|GO:0006139|GO:0019205|GO:0004017|GO:0005739
FGRAMPH1_01G27777	Fgram_plant3	58.5187	Plant	Fgram_plant	Adenylate kinase	active site lid	Adenylate kinase	GO:0005524|GO:0006139|GO:0019205|GO:0004017|GO:0005739
FGRAMPH1_01G27777	Fmer_plant2	50.9567	Plant	Fmer_plant	Adenylate kinase	active site lid	Adenylate kinase	GO:0005524|GO:0006139|GO:0019205|GO:0004017|GO:0005739
FGRAMPH1_01G27777	Fgram_plant1	60.0037	Plant	Fgram_plant	Adenylate kinase	active site lid	Adenylate kinase	GO:0005524|GO:0006139|GO:0019205|GO:0004017|GO:0005739
FGRAMPH1_01G27777	Fcor_plant3	79.2939	Plant	Fcor_plant	Adenylate kinase	active site lid	Adenylate kinase	GO:0005524|GO:0006139|GO:0019205|GO:0004017|GO:0005739
FGRAMPH1_01G27777	Fmer_plant1	39.5328	Plant	Fmer_plant	Adenylate kinase	active site lid	Adenylate kinase	GO:0005524|GO:0006139|GO:0019205|GO:0004017|GO:0005739
FGRAMPH1_01G27777	Faus_plant2	48.6767	Plant	Faus_plant	Adenylate kinase	active site lid	Adenylate kinase	GO:0005524|GO:0006139|GO:0019205|GO:0004017|GO:0005739
FGRAMPH1_01G27777	Fcor_plant2	62.4956	Plant	Fcor_plant	Adenylate kinase	active site lid	Adenylate kinase	GO:0005524|GO:0006139|GO:0019205|GO:0004017|GO:0005739
FGRAMPH1_01G27777	Fmer_plant3	57.6326	Plant	Fmer_plant	Adenylate kinase	active site lid	Adenylate kinase	GO:0005524|GO:0006139|GO:0019205|GO:0004017|GO:0005739
FGRAMPH1_01G27777	Fcor_vitro	77.6835	Culture	Fcor_vitro	Adenylate kinase	active site lid	Adenylate kinase	GO:0005524|GO:0006139|GO:0019205|GO:0004017|GO:0005739
FGRAMPH1_01G27777	Fgram_vitro	71.3882	Culture	Fgram_vitro	Adenylate kinase	active site lid	Adenylate kinase	GO:0005524|GO:0006139|GO:0019205|GO:0004017|GO:0005739
FGRAMPH1_01G27777	Fcor_plant1	54.6358	Plant	Fcor_plant	Adenylate kinase	active site lid	Adenylate kinase	GO:0005524|GO:0006139|GO:0019205|GO:0004017|GO:0005739
FGRAMPH1_01G27777	Fasi_plant1	128.493	Plant	Fasi_plant	Adenylate kinase	active site lid	Adenylate kinase	GO:0005524|GO:0006139|GO:0019205|GO:0004017|GO:0005739
FGRAMPH1_01G27777	Faus_plant1	43.8909	Plant	Faus_plant	Adenylate kinase	active site lid	Adenylate kinase	GO:0005524|GO:0006139|GO:0019205|GO:0004017|GO:0005739
FGRAMPH1_01G27777	Faus_vitro	51.2321	Culture	Faus_vitro	Adenylate kinase	active site lid	Adenylate kinase	GO:0005524|GO:0006139|GO:0019205|GO:0004017|GO:0005739
FGRAMPH1_01G27777	Fasi_plant2	109.098	Plant	Fasi_plant	Adenylate kinase	active site lid	Adenylate kinase	GO:0005524|GO:0006139|GO:0019205|GO:0004017|GO:0005739
FGRAMPH1_01G27777	Faus_plant3	55.5642	Plant	Faus_plant	Adenylate kinase	active site lid	Adenylate kinase	GO:0005524|GO:0006139|GO:0019205|GO:0004017|GO:0005739
FGRAMPH1_01G27789	Fasi_plant3	29.2903	Plant	Fasi_plant	Glycosyl hydrolase family 3 N terminal domain	GO:0004553|GO:0005975	Glycoside hydrolase family 3 C-terminal domain superfamily	Glycoside hydrolase superfamily
FGRAMPH1_01G27789	Fcor_plant3	79.1063	Plant	Fcor_plant	Glycosyl hydrolase family 3 N terminal domain	GO:0004553|GO:0005975	Glycoside hydrolase family 3 C-terminal domain superfamily	Glycoside hydrolase superfamily
FGRAMPH1_01G27789	Faus_plant2	98.2835	Plant	Faus_plant	Glycosyl hydrolase family 3 N terminal domain	GO:0004553|GO:0005975	Glycoside hydrolase family 3 C-terminal domain superfamily	Glycoside hydrolase superfamily
FGRAMPH1_01G27789	Fgram_plant2	49.1404	Plant	Fgram_plant	Glycosyl hydrolase family 3 N terminal domain	GO:0004553|GO:0005975	Glycoside hydrolase family 3 C-terminal domain superfamily	Glycoside hydrolase superfamily
FGRAMPH1_01G27789	Fmer_plant1	48.2244	Plant	Fmer_plant	Glycosyl hydrolase family 3 N terminal domain	GO:0004553|GO:0005975	Glycoside hydrolase family 3 C-terminal domain superfamily	Glycoside hydrolase superfamily
FGRAMPH1_01G27789	Fasi_vitro	1.82442	Culture	Fasi_vitro	Glycosyl hydrolase family 3 N terminal domain	GO:0004553|GO:0005975	Glycoside hydrolase family 3 C-terminal domain superfamily	Glycoside hydrolase superfamily
FGRAMPH1_01G27789	Fcor_vitro	2.78436	Culture	Fcor_vitro	Glycosyl hydrolase family 3 N terminal domain	GO:0004553|GO:0005975	Glycoside hydrolase family 3 C-terminal domain superfamily	Glycoside hydrolase superfamily
FGRAMPH1_01G27789	Fmer_plant2	33.8771	Plant	Fmer_plant	Glycosyl hydrolase family 3 N terminal domain	GO:0004553|GO:0005975	Glycoside hydrolase family 3 C-terminal domain superfamily	Glycoside hydrolase superfamily
FGRAMPH1_01G27789	Fmer_vitro	8.75227	Culture	Fmer_vitro	Glycosyl hydrolase family 3 N terminal domain	GO:0004553|GO:0005975	Glycoside hydrolase family 3 C-terminal domain superfamily	Glycoside hydrolase superfamily
FGRAMPH1_01G27789	Fgram_plant1	55.2034	Plant	Fgram_plant	Glycosyl hydrolase family 3 N terminal domain	GO:0004553|GO:0005975	Glycoside hydrolase family 3 C-terminal domain superfamily	Glycoside hydrolase superfamily
FGRAMPH1_01G27789	Fasi_plant1	30.4494	Plant	Fasi_plant	Glycosyl hydrolase family 3 N terminal domain	GO:0004553|GO:0005975	Glycoside hydrolase family 3 C-terminal domain superfamily	Glycoside hydrolase superfamily
FGRAMPH1_01G27789	Fmer_plant3	17.3213	Plant	Fmer_plant	Glycosyl hydrolase family 3 N terminal domain	GO:0004553|GO:0005975	Glycoside hydrolase family 3 C-terminal domain superfamily	Glycoside hydrolase superfamily
FGRAMPH1_01G27789	Fgram_plant3	68.6258	Plant	Fgram_plant	Glycosyl hydrolase family 3 N terminal domain	GO:0004553|GO:0005975	Glycoside hydrolase family 3 C-terminal domain superfamily	Glycoside hydrolase superfamily
FGRAMPH1_01G27789	Fcor_plant2	42.1945	Plant	Fcor_plant	Glycosyl hydrolase family 3 N terminal domain	GO:0004553|GO:0005975	Glycoside hydrolase family 3 C-terminal domain superfamily	Glycoside hydrolase superfamily
FGRAMPH1_01G27789	Faus_plant1	184.795	Plant	Faus_plant	Glycosyl hydrolase family 3 N terminal domain	GO:0004553|GO:0005975	Glycoside hydrolase family 3 C-terminal domain superfamily	Glycoside hydrolase superfamily
FGRAMPH1_01G27789	Faus_vitro	6.10844	Culture	Faus_vitro	Glycosyl hydrolase family 3 N terminal domain	GO:0004553|GO:0005975	Glycoside hydrolase family 3 C-terminal domain superfamily	Glycoside hydrolase superfamily
FGRAMPH1_01G27789	Fcor_plant1	49.1648	Plant	Fcor_plant	Glycosyl hydrolase family 3 N terminal domain	GO:0004553|GO:0005975	Glycoside hydrolase family 3 C-terminal domain superfamily	Glycoside hydrolase superfamily
FGRAMPH1_01G27789	Fasi_plant2	42.1927	Plant	Fasi_plant	Glycosyl hydrolase family 3 N terminal domain	GO:0004553|GO:0005975	Glycoside hydrolase family 3 C-terminal domain superfamily	Glycoside hydrolase superfamily
FGRAMPH1_01G27789	Fgram_vitro	4.17656	Culture	Fgram_vitro	Glycosyl hydrolase family 3 N terminal domain	GO:0004553|GO:0005975	Glycoside hydrolase family 3 C-terminal domain superfamily	Glycoside hydrolase superfamily
FGRAMPH1_01G27789	Faus_plant3	84.0587	Plant	Faus_plant	Glycosyl hydrolase family 3 N terminal domain	GO:0004553|GO:0005975	Glycoside hydrolase family 3 C-terminal domain superfamily	Glycoside hydrolase superfamily
FGRAMPH1_01G27791	Fcor_plant3	120.567	Plant	Fcor_plant	LETM1-like protein	GO:0043022	Letm1 ribosome-binding domain	LETM1-like
FGRAMPH1_01G27791	Fmer_plant3	103.455	Plant	Fmer_plant	LETM1-like protein	GO:0043022	Letm1 ribosome-binding domain	LETM1-like
FGRAMPH1_01G27791	Fasi_plant3	74.7887	Plant	Fasi_plant	LETM1-like protein	GO:0043022	Letm1 ribosome-binding domain	LETM1-like
FGRAMPH1_01G27791	Fgram_plant1	103.721	Plant	Fgram_plant	LETM1-like protein	GO:0043022	Letm1 ribosome-binding domain	LETM1-like
FGRAMPH1_01G27791	Fmer_plant1	90.4207	Plant	Fmer_plant	LETM1-like protein	GO:0043022	Letm1 ribosome-binding domain	LETM1-like
FGRAMPH1_01G27791	Faus_plant2	82.0579	Plant	Faus_plant	LETM1-like protein	GO:0043022	Letm1 ribosome-binding domain	LETM1-like
FGRAMPH1_01G27791	Fasi_plant2	89.5088	Plant	Fasi_plant	LETM1-like protein	GO:0043022	Letm1 ribosome-binding domain	LETM1-like
FGRAMPH1_01G27791	Fcor_plant2	77.2681	Plant	Fcor_plant	LETM1-like protein	GO:0043022	Letm1 ribosome-binding domain	LETM1-like
FGRAMPH1_01G27791	Fasi_plant1	80.1886	Plant	Fasi_plant	LETM1-like protein	GO:0043022	Letm1 ribosome-binding domain	LETM1-like
FGRAMPH1_01G27791	Fcor_vitro	231.241	Culture	Fcor_vitro	LETM1-like protein	GO:0043022	Letm1 ribosome-binding domain	LETM1-like
FGRAMPH1_01G27791	Fmer_vitro	98.5096	Culture	Fmer_vitro	LETM1-like protein	GO:0043022	Letm1 ribosome-binding domain	LETM1-like
FGRAMPH1_01G27791	Fcor_plant1	103.576	Plant	Fcor_plant	LETM1-like protein	GO:0043022	Letm1 ribosome-binding domain	LETM1-like
FGRAMPH1_01G27791	Faus_plant1	110.25	Plant	Faus_plant	LETM1-like protein	GO:0043022	Letm1 ribosome-binding domain	LETM1-like
FGRAMPH1_01G27791	Fasi_vitro	102.573	Culture	Fasi_vitro	LETM1-like protein	GO:0043022	Letm1 ribosome-binding domain	LETM1-like
FGRAMPH1_01G27791	Fgram_plant2	119.618	Plant	Fgram_plant	LETM1-like protein	GO:0043022	Letm1 ribosome-binding domain	LETM1-like
FGRAMPH1_01G27791	Faus_vitro	112.316	Culture	Faus_vitro	LETM1-like protein	GO:0043022	Letm1 ribosome-binding domain	LETM1-like
FGRAMPH1_01G27791	Faus_plant3	87.2643	Plant	Faus_plant	LETM1-like protein	GO:0043022	Letm1 ribosome-binding domain	LETM1-like
FGRAMPH1_01G27791	Fmer_plant2	123.369	Plant	Fmer_plant	LETM1-like protein	GO:0043022	Letm1 ribosome-binding domain	LETM1-like
FGRAMPH1_01G27791	Fgram_vitro	105.883	Culture	Fgram_vitro	LETM1-like protein	GO:0043022	Letm1 ribosome-binding domain	LETM1-like
FGRAMPH1_01G27791	Fgram_plant3	104.587	Plant	Fgram_plant	LETM1-like protein	GO:0043022	Letm1 ribosome-binding domain	LETM1-like
FGRAMPH1_01G27793	Fasi_plant1	168.348	Plant	Fasi_plant	PX domain	GO:0035091	AH/BAR domain superfamily	PX domain superfamily
FGRAMPH1_01G27793	Fmer_plant2	83.7046	Plant	Fmer_plant	PX domain	GO:0035091	AH/BAR domain superfamily	PX domain superfamily
FGRAMPH1_01G27793	Fgram_plant1	257.502	Plant	Fgram_plant	PX domain	GO:0035091	AH/BAR domain superfamily	PX domain superfamily
FGRAMPH1_01G27793	Fcor_plant3	62.1594	Plant	Fcor_plant	PX domain	GO:0035091	AH/BAR domain superfamily	PX domain superfamily
FGRAMPH1_01G27793	Fgram_plant2	193.814	Plant	Fgram_plant	PX domain	GO:0035091	AH/BAR domain superfamily	PX domain superfamily
FGRAMPH1_01G27793	Fcor_plant2	72.1817	Plant	Fcor_plant	PX domain	GO:0035091	AH/BAR domain superfamily	PX domain superfamily
FGRAMPH1_01G27793	Faus_plant1	42.3234	Plant	Faus_plant	PX domain	GO:0035091	AH/BAR domain superfamily	PX domain superfamily
FGRAMPH1_01G27793	Fasi_plant3	141.821	Plant	Fasi_plant	PX domain	GO:0035091	AH/BAR domain superfamily	PX domain superfamily
FGRAMPH1_01G27793	Faus_vitro	67.5869	Culture	Faus_vitro	PX domain	GO:0035091	AH/BAR domain superfamily	PX domain superfamily
FGRAMPH1_01G27793	Fcor_plant1	73.2975	Plant	Fcor_plant	PX domain	GO:0035091	AH/BAR domain superfamily	PX domain superfamily
FGRAMPH1_01G27793	Faus_plant3	59.3041	Plant	Faus_plant	PX domain	GO:0035091	AH/BAR domain superfamily	PX domain superfamily
FGRAMPH1_01G27793	Faus_plant2	67.4859	Plant	Faus_plant	PX domain	GO:0035091	AH/BAR domain superfamily	PX domain superfamily
FGRAMPH1_01G27793	Fgram_vitro	142.003	Culture	Fgram_vitro	PX domain	GO:0035091	AH/BAR domain superfamily	PX domain superfamily
FGRAMPH1_01G27793	Fmer_plant3	124.398	Plant	Fmer_plant	PX domain	GO:0035091	AH/BAR domain superfamily	PX domain superfamily
FGRAMPH1_01G27793	Fgram_plant3	114.913	Plant	Fgram_plant	PX domain	GO:0035091	AH/BAR domain superfamily	PX domain superfamily
FGRAMPH1_01G27793	Fcor_vitro	164.277	Culture	Fcor_vitro	PX domain	GO:0035091	AH/BAR domain superfamily	PX domain superfamily
FGRAMPH1_01G27793	Fasi_plant2	198.306	Plant	Fasi_plant	PX domain	GO:0035091	AH/BAR domain superfamily	PX domain superfamily
FGRAMPH1_01G27793	Fasi_vitro	83.518	Culture	Fasi_vitro	PX domain	GO:0035091	AH/BAR domain superfamily	PX domain superfamily
FGRAMPH1_01G27793	Fmer_vitro	115.083	Culture	Fmer_vitro	PX domain	GO:0035091	AH/BAR domain superfamily	PX domain superfamily
FGRAMPH1_01G27793	Fmer_plant1	71.4954	Plant	Fmer_plant	PX domain	GO:0035091	AH/BAR domain superfamily	PX domain superfamily
FGRAMPH1_01G27795	Fasi_plant3	66.6847	Plant	Fasi_plant	Subtilase family	Proprotein convertase P-domain	GO:0004252|GO:0006508	Galactose-binding-like domain superfamily
FGRAMPH1_01G27795	Fcor_plant2	36.9312	Plant	Fcor_plant	Subtilase family	Proprotein convertase P-domain	GO:0004252|GO:0006508	Galactose-binding-like domain superfamily
FGRAMPH1_01G27795	Faus_plant2	29.9708	Plant	Faus_plant	Subtilase family	Proprotein convertase P-domain	GO:0004252|GO:0006508	Galactose-binding-like domain superfamily
FGRAMPH1_01G27795	Faus_vitro	39.2122	Culture	Faus_vitro	Subtilase family	Proprotein convertase P-domain	GO:0004252|GO:0006508	Galactose-binding-like domain superfamily
FGRAMPH1_01G27795	Fgram_plant1	99.949	Plant	Fgram_plant	Subtilase family	Proprotein convertase P-domain	GO:0004252|GO:0006508	Galactose-binding-like domain superfamily
FGRAMPH1_01G27795	Fcor_vitro	43.8536	Culture	Fcor_vitro	Subtilase family	Proprotein convertase P-domain	GO:0004252|GO:0006508	Galactose-binding-like domain superfamily
FGRAMPH1_01G27795	Fgram_vitro	93.6632	Culture	Fgram_vitro	Subtilase family	Proprotein convertase P-domain	GO:0004252|GO:0006508	Galactose-binding-like domain superfamily
FGRAMPH1_01G27795	Fmer_plant2	30.207	Plant	Fmer_plant	Subtilase family	Proprotein convertase P-domain	GO:0004252|GO:0006508	Galactose-binding-like domain superfamily
FGRAMPH1_01G27795	Faus_plant1	30.654	Plant	Faus_plant	Subtilase family	Proprotein convertase P-domain	GO:0004252|GO:0006508	Galactose-binding-like domain superfamily
FGRAMPH1_01G27795	Fmer_vitro	37.0575	Culture	Fmer_vitro	Subtilase family	Proprotein convertase P-domain	GO:0004252|GO:0006508	Galactose-binding-like domain superfamily
FGRAMPH1_01G27795	Fgram_plant2	63.3653	Plant	Fgram_plant	Subtilase family	Proprotein convertase P-domain	GO:0004252|GO:0006508	Galactose-binding-like domain superfamily
FGRAMPH1_01G27795	Fasi_plant2	74.7414	Plant	Fasi_plant	Subtilase family	Proprotein convertase P-domain	GO:0004252|GO:0006508	Galactose-binding-like domain superfamily
FGRAMPH1_01G27795	Fcor_plant1	34.3254	Plant	Fcor_plant	Subtilase family	Proprotein convertase P-domain	GO:0004252|GO:0006508	Galactose-binding-like domain superfamily
FGRAMPH1_01G27795	Fcor_plant3	34.8318	Plant	Fcor_plant	Subtilase family	Proprotein convertase P-domain	GO:0004252|GO:0006508	Galactose-binding-like domain superfamily
FGRAMPH1_01G27795	Fasi_vitro	46.8268	Culture	Fasi_vitro	Subtilase family	Proprotein convertase P-domain	GO:0004252|GO:0006508	Galactose-binding-like domain superfamily
FGRAMPH1_01G27795	Fmer_plant1	40.6543	Plant	Fmer_plant	Subtilase family	Proprotein convertase P-domain	GO:0004252|GO:0006508	Galactose-binding-like domain superfamily
FGRAMPH1_01G27795	Fasi_plant1	56.7538	Plant	Fasi_plant	Subtilase family	Proprotein convertase P-domain	GO:0004252|GO:0006508	Galactose-binding-like domain superfamily
FGRAMPH1_01G27795	Fgram_plant3	63.2793	Plant	Fgram_plant	Subtilase family	Proprotein convertase P-domain	GO:0004252|GO:0006508	Galactose-binding-like domain superfamily
FGRAMPH1_01G27795	Faus_plant3	28.4945	Plant	Faus_plant	Subtilase family	Proprotein convertase P-domain	GO:0004252|GO:0006508	Galactose-binding-like domain superfamily
FGRAMPH1_01G27795	Fmer_plant3	36.0598	Plant	Fmer_plant	Subtilase family	Proprotein convertase P-domain	GO:0004252|GO:0006508	Galactose-binding-like domain superfamily
FGRAMPH1_01G27797	Fgram_vitro	112.999	Culture	Fgram_vitro	Mitochondrial carrier protein		Mitochondrial substrate/solute carrier	Mitochondrial carrier domain superfamily
FGRAMPH1_01G27797	Fgram_plant1	1100.64	Plant	Fgram_plant	Mitochondrial carrier protein		Mitochondrial substrate/solute carrier	Mitochondrial carrier domain superfamily
FGRAMPH1_01G27797	Fcor_plant3	102.369	Plant	Fcor_plant	Mitochondrial carrier protein		Mitochondrial substrate/solute carrier	Mitochondrial carrier domain superfamily
FGRAMPH1_01G27797	Faus_vitro	31.5274	Culture	Faus_vitro	Mitochondrial carrier protein		Mitochondrial substrate/solute carrier	Mitochondrial carrier domain superfamily
FGRAMPH1_01G27797	Fasi_plant3	159.418	Plant	Fasi_plant	Mitochondrial carrier protein		Mitochondrial substrate/solute carrier	Mitochondrial carrier domain superfamily
FGRAMPH1_01G27797	Fmer_vitro	64.9903	Culture	Fmer_vitro	Mitochondrial carrier protein		Mitochondrial substrate/solute carrier	Mitochondrial carrier domain superfamily
FGRAMPH1_01G27797	Fcor_vitro	415.426	Culture	Fcor_vitro	Mitochondrial carrier protein		Mitochondrial substrate/solute carrier	Mitochondrial carrier domain superfamily
FGRAMPH1_01G27797	Faus_plant1	88.4785	Plant	Faus_plant	Mitochondrial carrier protein		Mitochondrial substrate/solute carrier	Mitochondrial carrier domain superfamily
FGRAMPH1_01G27797	Fmer_plant1	145.374	Plant	Fmer_plant	Mitochondrial carrier protein		Mitochondrial substrate/solute carrier	Mitochondrial carrier domain superfamily
FGRAMPH1_01G27797	Fgram_plant3	250.334	Plant	Fgram_plant	Mitochondrial carrier protein		Mitochondrial substrate/solute carrier	Mitochondrial carrier domain superfamily
FGRAMPH1_01G27797	Faus_plant2	367.814	Plant	Faus_plant	Mitochondrial carrier protein		Mitochondrial substrate/solute carrier	Mitochondrial carrier domain superfamily
FGRAMPH1_01G27797	Fasi_plant1	172.653	Plant	Fasi_plant	Mitochondrial carrier protein		Mitochondrial substrate/solute carrier	Mitochondrial carrier domain superfamily
FGRAMPH1_01G27797	Faus_plant3	286.191	Plant	Faus_plant	Mitochondrial carrier protein		Mitochondrial substrate/solute carrier	Mitochondrial carrier domain superfamily
FGRAMPH1_01G27797	Fasi_vitro	13.5818	Culture	Fasi_vitro	Mitochondrial carrier protein		Mitochondrial substrate/solute carrier	Mitochondrial carrier domain superfamily
FGRAMPH1_01G27797	Fcor_plant2	178.11	Plant	Fcor_plant	Mitochondrial carrier protein		Mitochondrial substrate/solute carrier	Mitochondrial carrier domain superfamily
FGRAMPH1_01G27797	Fasi_plant2	355.926	Plant	Fasi_plant	Mitochondrial carrier protein		Mitochondrial substrate/solute carrier	Mitochondrial carrier domain superfamily
FGRAMPH1_01G27797	Fcor_plant1	143.897	Plant	Fcor_plant	Mitochondrial carrier protein		Mitochondrial substrate/solute carrier	Mitochondrial carrier domain superfamily
FGRAMPH1_01G27797	Fmer_plant2	67.4718	Plant	Fmer_plant	Mitochondrial carrier protein		Mitochondrial substrate/solute carrier	Mitochondrial carrier domain superfamily
FGRAMPH1_01G27797	Fgram_plant2	677.621	Plant	Fgram_plant	Mitochondrial carrier protein		Mitochondrial substrate/solute carrier	Mitochondrial carrier domain superfamily
FGRAMPH1_01G27797	Fmer_plant3	361.542	Plant	Fmer_plant	Mitochondrial carrier protein		Mitochondrial substrate/solute carrier	Mitochondrial carrier domain superfamily
FGRAMPH1_01G27799	Fasi_plant3	5.55706	Plant	Fasi_plant	Phospholipase/Carboxylesterase	GO:0016787	Alpha/Beta hydrolase fold	Phospholipase/carboxylesterase/thioesterase
FGRAMPH1_01G27799	Fcor_plant3	7.37909	Plant	Fcor_plant	Phospholipase/Carboxylesterase	GO:0016787	Alpha/Beta hydrolase fold	Phospholipase/carboxylesterase/thioesterase
FGRAMPH1_01G27799	Fasi_plant1	6.05799	Plant	Fasi_plant	Phospholipase/Carboxylesterase	GO:0016787	Alpha/Beta hydrolase fold	Phospholipase/carboxylesterase/thioesterase
FGRAMPH1_01G27799	Fmer_vitro	14.8975	Culture	Fmer_vitro	Phospholipase/Carboxylesterase	GO:0016787	Alpha/Beta hydrolase fold	Phospholipase/carboxylesterase/thioesterase
FGRAMPH1_01G27799	Fcor_vitro	16.7061	Culture	Fcor_vitro	Phospholipase/Carboxylesterase	GO:0016787	Alpha/Beta hydrolase fold	Phospholipase/carboxylesterase/thioesterase
FGRAMPH1_01G27799	Fgram_plant2	4.68774	Plant	Fgram_plant	Phospholipase/Carboxylesterase	GO:0016787	Alpha/Beta hydrolase fold	Phospholipase/carboxylesterase/thioesterase
FGRAMPH1_01G27799	Fmer_plant1	9.53273	Plant	Fmer_plant	Phospholipase/Carboxylesterase	GO:0016787	Alpha/Beta hydrolase fold	Phospholipase/carboxylesterase/thioesterase
FGRAMPH1_01G27799	Fmer_plant3	13.0697	Plant	Fmer_plant	Phospholipase/Carboxylesterase	GO:0016787	Alpha/Beta hydrolase fold	Phospholipase/carboxylesterase/thioesterase
FGRAMPH1_01G27799	Faus_plant2	10.0247	Plant	Faus_plant	Phospholipase/Carboxylesterase	GO:0016787	Alpha/Beta hydrolase fold	Phospholipase/carboxylesterase/thioesterase
FGRAMPH1_01G27799	Faus_plant1	4.00592	Plant	Faus_plant	Phospholipase/Carboxylesterase	GO:0016787	Alpha/Beta hydrolase fold	Phospholipase/carboxylesterase/thioesterase
FGRAMPH1_01G27799	Fasi_plant2	7.38372	Plant	Fasi_plant	Phospholipase/Carboxylesterase	GO:0016787	Alpha/Beta hydrolase fold	Phospholipase/carboxylesterase/thioesterase
FGRAMPH1_01G27799	Fmer_plant2	9.73965	Plant	Fmer_plant	Phospholipase/Carboxylesterase	GO:0016787	Alpha/Beta hydrolase fold	Phospholipase/carboxylesterase/thioesterase
FGRAMPH1_01G27799	Faus_vitro	2.5616	Culture	Faus_vitro	Phospholipase/Carboxylesterase	GO:0016787	Alpha/Beta hydrolase fold	Phospholipase/carboxylesterase/thioesterase
FGRAMPH1_01G27799	Fgram_plant1	7.029	Plant	Fgram_plant	Phospholipase/Carboxylesterase	GO:0016787	Alpha/Beta hydrolase fold	Phospholipase/carboxylesterase/thioesterase
FGRAMPH1_01G27799	Faus_plant3	2.49327	Plant	Faus_plant	Phospholipase/Carboxylesterase	GO:0016787	Alpha/Beta hydrolase fold	Phospholipase/carboxylesterase/thioesterase
FGRAMPH1_01G27799	Fasi_vitro	3.44613	Culture	Fasi_vitro	Phospholipase/Carboxylesterase	GO:0016787	Alpha/Beta hydrolase fold	Phospholipase/carboxylesterase/thioesterase
FGRAMPH1_01G27799	Fgram_vitro	12.375	Culture	Fgram_vitro	Phospholipase/Carboxylesterase	GO:0016787	Alpha/Beta hydrolase fold	Phospholipase/carboxylesterase/thioesterase
FGRAMPH1_01G27799	Fcor_plant1	9.29334	Plant	Fcor_plant	Phospholipase/Carboxylesterase	GO:0016787	Alpha/Beta hydrolase fold	Phospholipase/carboxylesterase/thioesterase
FGRAMPH1_01G27799	Fcor_plant2	8.89003	Plant	Fcor_plant	Phospholipase/Carboxylesterase	GO:0016787	Alpha/Beta hydrolase fold	Phospholipase/carboxylesterase/thioesterase
FGRAMPH1_01G27799	Fgram_plant3	1.831	Plant	Fgram_plant	Phospholipase/Carboxylesterase	GO:0016787	Alpha/Beta hydrolase fold	Phospholipase/carboxylesterase/thioesterase
FGRAMPH1_01G27801	Fgram_plant2	18.4277	Plant	Fgram_plant
FGRAMPH1_01G27801	Fmer_plant2	19.7616	Plant	Fmer_plant
FGRAMPH1_01G27801	Fcor_plant3	28.4533	Plant	Fcor_plant
FGRAMPH1_01G27801	Fcor_vitro	296.812	Culture	Fcor_vitro
FGRAMPH1_01G27801	Fasi_plant2	0.452065	Plant	Fasi_plant
FGRAMPH1_01G27801	Fasi_plant3	0	Plant	Fasi_plant
FGRAMPH1_01G27801	Fcor_plant1	37.7729	Plant	Fcor_plant
FGRAMPH1_01G27801	Fgram_plant3	8.93527	Plant	Fgram_plant
FGRAMPH1_01G27801	Fmer_vitro	7.0763	Culture	Fmer_vitro
FGRAMPH1_01G27801	Faus_vitro	26.4042	Culture	Faus_vitro
FGRAMPH1_01G27801	Fasi_vitro	2.43256	Culture	Fasi_vitro
FGRAMPH1_01G27801	Faus_plant3	51.2901	Plant	Faus_plant
FGRAMPH1_01G27801	Fcor_plant2	53.2075	Plant	Fcor_plant
FGRAMPH1_01G27801	Fmer_plant3	30.2335	Plant	Fmer_plant
FGRAMPH1_01G27801	Fgram_vitro	82.6804	Culture	Fgram_vitro
FGRAMPH1_01G27801	Fmer_plant1	18.2243	Plant	Fmer_plant
FGRAMPH1_01G27801	Faus_plant2	41.6491	Plant	Faus_plant
FGRAMPH1_01G27801	Fgram_plant1	42.5169	Plant	Fgram_plant
FGRAMPH1_01G27801	Fasi_plant1	0	Plant	Fasi_plant
FGRAMPH1_01G27801	Faus_plant1	114.778	Plant	Faus_plant
FGRAMPH1_01G27805	Fcor_plant3	0.750415	Plant	Fcor_plant	Amino acid permease	GO:0016020|GO:0055085|GO:0006865|GO:0016021|GO:0055085|GO:0016020|GO:0022857|GO:0055085	Amino acid permease/ SLC12A domain	Amino acid permease
FGRAMPH1_01G27805	Fcor_vitro	0.696089	Culture	Fcor_vitro	Amino acid permease	GO:0016020|GO:0055085|GO:0006865|GO:0016021|GO:0055085|GO:0016020|GO:0022857|GO:0055085	Amino acid permease/ SLC12A domain	Amino acid permease
FGRAMPH1_01G27805	Faus_plant1	1.04502	Plant	Faus_plant	Amino acid permease	GO:0016020|GO:0055085|GO:0006865|GO:0016021|GO:0055085|GO:0016020|GO:0022857|GO:0055085	Amino acid permease/ SLC12A domain	Amino acid permease
FGRAMPH1_01G27805	Faus_plant2	0	Plant	Faus_plant	Amino acid permease	GO:0016020|GO:0055085|GO:0006865|GO:0016021|GO:0055085|GO:0016020|GO:0022857|GO:0055085	Amino acid permease/ SLC12A domain	Amino acid permease
FGRAMPH1_01G27805	Fgram_plant1	6.85756	Plant	Fgram_plant	Amino acid permease	GO:0016020|GO:0055085|GO:0006865|GO:0016021|GO:0055085|GO:0016020|GO:0022857|GO:0055085	Amino acid permease/ SLC12A domain	Amino acid permease
FGRAMPH1_01G27805	Faus_plant3	0	Plant	Faus_plant	Amino acid permease	GO:0016020|GO:0055085|GO:0006865|GO:0016021|GO:0055085|GO:0016020|GO:0022857|GO:0055085	Amino acid permease/ SLC12A domain	Amino acid permease
FGRAMPH1_01G27805	Faus_vitro	0.197046	Culture	Faus_vitro	Amino acid permease	GO:0016020|GO:0055085|GO:0006865|GO:0016021|GO:0055085|GO:0016020|GO:0022857|GO:0055085	Amino acid permease/ SLC12A domain	Amino acid permease
FGRAMPH1_01G27805	Fcor_plant1	1.12419	Plant	Fcor_plant	Amino acid permease	GO:0016020|GO:0055085|GO:0006865|GO:0016021|GO:0055085|GO:0016020|GO:0022857|GO:0055085	Amino acid permease/ SLC12A domain	Amino acid permease
FGRAMPH1_01G27805	Fmer_plant3	19.0534	Plant	Fmer_plant	Amino acid permease	GO:0016020|GO:0055085|GO:0006865|GO:0016021|GO:0055085|GO:0016020|GO:0022857|GO:0055085	Amino acid permease/ SLC12A domain	Amino acid permease
FGRAMPH1_01G27805	Fgram_plant2	0.323292	Plant	Fgram_plant	Amino acid permease	GO:0016020|GO:0055085|GO:0006865|GO:0016021|GO:0055085|GO:0016020|GO:0022857|GO:0055085	Amino acid permease/ SLC12A domain	Amino acid permease
FGRAMPH1_01G27805	Fasi_plant3	1.04195	Plant	Fasi_plant	Amino acid permease	GO:0016020|GO:0055085|GO:0006865|GO:0016021|GO:0055085|GO:0016020|GO:0022857|GO:0055085	Amino acid permease/ SLC12A domain	Amino acid permease
FGRAMPH1_01G27805	Fasi_plant1	0.159421	Plant	Fasi_plant	Amino acid permease	GO:0016020|GO:0055085|GO:0006865|GO:0016021|GO:0055085|GO:0016020|GO:0022857|GO:0055085	Amino acid permease/ SLC12A domain	Amino acid permease
FGRAMPH1_01G27805	Fmer_vitro	13.0353	Culture	Fmer_vitro	Amino acid permease	GO:0016020|GO:0055085|GO:0006865|GO:0016021|GO:0055085|GO:0016020|GO:0022857|GO:0055085	Amino acid permease/ SLC12A domain	Amino acid permease
FGRAMPH1_01G27805	Fasi_plant2	0	Plant	Fasi_plant	Amino acid permease	GO:0016020|GO:0055085|GO:0006865|GO:0016021|GO:0055085|GO:0016020|GO:0022857|GO:0055085	Amino acid permease/ SLC12A domain	Amino acid permease
FGRAMPH1_01G27805	Fgram_vitro	4.33124	Culture	Fgram_vitro	Amino acid permease	GO:0016020|GO:0055085|GO:0006865|GO:0016021|GO:0055085|GO:0016020|GO:0022857|GO:0055085	Amino acid permease/ SLC12A domain	Amino acid permease
FGRAMPH1_01G27805	Fcor_plant2	2.96334	Plant	Fcor_plant	Amino acid permease	GO:0016020|GO:0055085|GO:0006865|GO:0016021|GO:0055085|GO:0016020|GO:0022857|GO:0055085	Amino acid permease/ SLC12A domain	Amino acid permease
FGRAMPH1_01G27805	Fmer_plant1	5.32711	Plant	Fmer_plant	Amino acid permease	GO:0016020|GO:0055085|GO:0006865|GO:0016021|GO:0055085|GO:0016020|GO:0022857|GO:0055085	Amino acid permease/ SLC12A domain	Amino acid permease
FGRAMPH1_01G27805	Fasi_vitro	0	Culture	Fasi_vitro	Amino acid permease	GO:0016020|GO:0055085|GO:0006865|GO:0016021|GO:0055085|GO:0016020|GO:0022857|GO:0055085	Amino acid permease/ SLC12A domain	Amino acid permease
FGRAMPH1_01G27805	Fgram_plant3	3.36904	Plant	Fgram_plant	Amino acid permease	GO:0016020|GO:0055085|GO:0006865|GO:0016021|GO:0055085|GO:0016020|GO:0022857|GO:0055085	Amino acid permease/ SLC12A domain	Amino acid permease
FGRAMPH1_01G27805	Fmer_plant2	11.7158	Plant	Fmer_plant	Amino acid permease	GO:0016020|GO:0055085|GO:0006865|GO:0016021|GO:0055085|GO:0016020|GO:0022857|GO:0055085	Amino acid permease/ SLC12A domain	Amino acid permease
FGRAMPH1_01G27817	Fgram_plant1	1.54295	Plant	Fgram_plant	Peptidase family C69	GO:0006508|GO:0016805	Peptidase C69	dipeptidase A
FGRAMPH1_01G27817	Fcor_plant3	5.0653	Plant	Fcor_plant	Peptidase family C69	GO:0006508|GO:0016805	Peptidase C69	dipeptidase A
FGRAMPH1_01G27817	Faus_plant2	1.65356	Plant	Faus_plant	Peptidase family C69	GO:0006508|GO:0016805	Peptidase C69	dipeptidase A
FGRAMPH1_01G27817	Fcor_vitro	0.139218	Culture	Fcor_vitro	Peptidase family C69	GO:0006508|GO:0016805	Peptidase C69	dipeptidase A
FGRAMPH1_01G27817	Fgram_plant3	2.63664	Plant	Fgram_plant	Peptidase family C69	GO:0006508|GO:0016805	Peptidase C69	dipeptidase A
FGRAMPH1_01G27817	Fmer_plant1	0	Plant	Fmer_plant	Peptidase family C69	GO:0006508|GO:0016805	Peptidase C69	dipeptidase A
FGRAMPH1_01G27817	Fmer_vitro	0	Culture	Fmer_vitro	Peptidase family C69	GO:0006508|GO:0016805	Peptidase C69	dipeptidase A
FGRAMPH1_01G27817	Faus_vitro	2.75865	Culture	Faus_vitro	Peptidase family C69	GO:0006508|GO:0016805	Peptidase C69	dipeptidase A
FGRAMPH1_01G27817	Fasi_plant3	0	Plant	Fasi_plant	Peptidase family C69	GO:0006508|GO:0016805	Peptidase C69	dipeptidase A
FGRAMPH1_01G27817	Fasi_plant1	0	Plant	Fasi_plant	Peptidase family C69	GO:0006508|GO:0016805	Peptidase C69	dipeptidase A
FGRAMPH1_01G27817	Fasi_plant2	0	Plant	Fasi_plant	Peptidase family C69	GO:0006508|GO:0016805	Peptidase C69	dipeptidase A
FGRAMPH1_01G27817	Fcor_plant1	5.62097	Plant	Fcor_plant	Peptidase family C69	GO:0006508|GO:0016805	Peptidase C69	dipeptidase A
FGRAMPH1_01G27817	Faus_plant3	8.37025	Plant	Faus_plant	Peptidase family C69	GO:0006508|GO:0016805	Peptidase C69	dipeptidase A
FGRAMPH1_01G27817	Fmer_plant2	0	Plant	Fmer_plant	Peptidase family C69	GO:0006508|GO:0016805	Peptidase C69	dipeptidase A
FGRAMPH1_01G27817	Faus_plant1	2.9609	Plant	Faus_plant	Peptidase family C69	GO:0006508|GO:0016805	Peptidase C69	dipeptidase A
FGRAMPH1_01G27817	Fcor_plant2	4.68827	Plant	Fcor_plant	Peptidase family C69	GO:0006508|GO:0016805	Peptidase C69	dipeptidase A
FGRAMPH1_01G27817	Fgram_plant2	4.04115	Plant	Fgram_plant	Peptidase family C69	GO:0006508|GO:0016805	Peptidase C69	dipeptidase A
FGRAMPH1_01G27817	Fasi_vitro	0	Culture	Fasi_vitro	Peptidase family C69	GO:0006508|GO:0016805	Peptidase C69	dipeptidase A
FGRAMPH1_01G27817	Fgram_vitro	8.81718	Culture	Fgram_vitro	Peptidase family C69	GO:0006508|GO:0016805	Peptidase C69	dipeptidase A
FGRAMPH1_01G27817	Fmer_plant3	0	Plant	Fmer_plant	Peptidase family C69	GO:0006508|GO:0016805	Peptidase C69	dipeptidase A
FGRAMPH1_01G27819	Faus_plant2	0	Plant	Faus_plant	Fungal Zn(2)-Cys(6) binuclear cluster domain	GO:0000981|GO:0005634|GO:0006355|GO:0008270|GO:0003677|GO:0005634|GO:0006351|GO:0008270	Zn(2)-C6 fungal-type DNA-binding domain	Zn(2)-C6 fungal-type DNA-binding domain superfamily
FGRAMPH1_01G27819	Fgram_plant3	10.2536	Plant	Fgram_plant	Fungal Zn(2)-Cys(6) binuclear cluster domain	GO:0000981|GO:0005634|GO:0006355|GO:0008270|GO:0003677|GO:0005634|GO:0006351|GO:0008270	Zn(2)-C6 fungal-type DNA-binding domain	Zn(2)-C6 fungal-type DNA-binding domain superfamily
FGRAMPH1_01G27819	Fasi_plant3	12.3876	Plant	Fasi_plant	Fungal Zn(2)-Cys(6) binuclear cluster domain	GO:0000981|GO:0005634|GO:0006355|GO:0008270|GO:0003677|GO:0005634|GO:0006351|GO:0008270	Zn(2)-C6 fungal-type DNA-binding domain	Zn(2)-C6 fungal-type DNA-binding domain superfamily
FGRAMPH1_01G27819	Fcor_vitro	1.39218	Culture	Fcor_vitro	Fungal Zn(2)-Cys(6) binuclear cluster domain	GO:0000981|GO:0005634|GO:0006355|GO:0008270|GO:0003677|GO:0005634|GO:0006351|GO:0008270	Zn(2)-C6 fungal-type DNA-binding domain	Zn(2)-C6 fungal-type DNA-binding domain superfamily
FGRAMPH1_01G27819	Faus_vitro	0.985232	Culture	Faus_vitro	Fungal Zn(2)-Cys(6) binuclear cluster domain	GO:0000981|GO:0005634|GO:0006355|GO:0008270|GO:0003677|GO:0005634|GO:0006351|GO:0008270	Zn(2)-C6 fungal-type DNA-binding domain	Zn(2)-C6 fungal-type DNA-binding domain superfamily
FGRAMPH1_01G27819	Fcor_plant1	1.42398	Plant	Fcor_plant	Fungal Zn(2)-Cys(6) binuclear cluster domain	GO:0000981|GO:0005634|GO:0006355|GO:0008270|GO:0003677|GO:0005634|GO:0006351|GO:0008270	Zn(2)-C6 fungal-type DNA-binding domain	Zn(2)-C6 fungal-type DNA-binding domain superfamily
FGRAMPH1_01G27819	Fgram_plant2	8.4056	Plant	Fgram_plant	Fungal Zn(2)-Cys(6) binuclear cluster domain	GO:0000981|GO:0005634|GO:0006355|GO:0008270|GO:0003677|GO:0005634|GO:0006351|GO:0008270	Zn(2)-C6 fungal-type DNA-binding domain	Zn(2)-C6 fungal-type DNA-binding domain superfamily
FGRAMPH1_01G27819	Fmer_vitro	2.23462	Culture	Fmer_vitro	Fungal Zn(2)-Cys(6) binuclear cluster domain	GO:0000981|GO:0005634|GO:0006355|GO:0008270|GO:0003677|GO:0005634|GO:0006351|GO:0008270	Zn(2)-C6 fungal-type DNA-binding domain	Zn(2)-C6 fungal-type DNA-binding domain superfamily
FGRAMPH1_01G27819	Fcor_plant3	1.93857	Plant	Fcor_plant	Fungal Zn(2)-Cys(6) binuclear cluster domain	GO:0000981|GO:0005634|GO:0006355|GO:0008270|GO:0003677|GO:0005634|GO:0006351|GO:0008270	Zn(2)-C6 fungal-type DNA-binding domain	Zn(2)-C6 fungal-type DNA-binding domain superfamily
FGRAMPH1_01G27819	Fmer_plant1	2.24299	Plant	Fmer_plant	Fungal Zn(2)-Cys(6) binuclear cluster domain	GO:0000981|GO:0005634|GO:0006355|GO:0008270|GO:0003677|GO:0005634|GO:0006351|GO:0008270	Zn(2)-C6 fungal-type DNA-binding domain	Zn(2)-C6 fungal-type DNA-binding domain superfamily
FGRAMPH1_01G27819	Fmer_plant3	3.30679	Plant	Fmer_plant	Fungal Zn(2)-Cys(6) binuclear cluster domain	GO:0000981|GO:0005634|GO:0006355|GO:0008270|GO:0003677|GO:0005634|GO:0006351|GO:0008270	Zn(2)-C6 fungal-type DNA-binding domain	Zn(2)-C6 fungal-type DNA-binding domain superfamily
FGRAMPH1_01G27819	Fasi_plant1	9.40582	Plant	Fasi_plant	Fungal Zn(2)-Cys(6) binuclear cluster domain	GO:0000981|GO:0005634|GO:0006355|GO:0008270|GO:0003677|GO:0005634|GO:0006351|GO:0008270	Zn(2)-C6 fungal-type DNA-binding domain	Zn(2)-C6 fungal-type DNA-binding domain superfamily
FGRAMPH1_01G27819	Faus_plant3	1.7809	Plant	Faus_plant	Fungal Zn(2)-Cys(6) binuclear cluster domain	GO:0000981|GO:0005634|GO:0006355|GO:0008270|GO:0003677|GO:0005634|GO:0006351|GO:0008270	Zn(2)-C6 fungal-type DNA-binding domain	Zn(2)-C6 fungal-type DNA-binding domain superfamily
FGRAMPH1_01G27819	Faus_plant1	0	Plant	Faus_plant	Fungal Zn(2)-Cys(6) binuclear cluster domain	GO:0000981|GO:0005634|GO:0006355|GO:0008270|GO:0003677|GO:0005634|GO:0006351|GO:0008270	Zn(2)-C6 fungal-type DNA-binding domain	Zn(2)-C6 fungal-type DNA-binding domain superfamily
FGRAMPH1_01G27819	Fmer_plant2	2.96424	Plant	Fmer_plant	Fungal Zn(2)-Cys(6) binuclear cluster domain	GO:0000981|GO:0005634|GO:0006355|GO:0008270|GO:0003677|GO:0005634|GO:0006351|GO:0008270	Zn(2)-C6 fungal-type DNA-binding domain	Zn(2)-C6 fungal-type DNA-binding domain superfamily
FGRAMPH1_01G27819	Fgram_plant1	5.48605	Plant	Fgram_plant	Fungal Zn(2)-Cys(6) binuclear cluster domain	GO:0000981|GO:0005634|GO:0006355|GO:0008270|GO:0003677|GO:0005634|GO:0006351|GO:0008270	Zn(2)-C6 fungal-type DNA-binding domain	Zn(2)-C6 fungal-type DNA-binding domain superfamily
FGRAMPH1_01G27819	Fasi_vitro	6.08141	Culture	Fasi_vitro	Fungal Zn(2)-Cys(6) binuclear cluster domain	GO:0000981|GO:0005634|GO:0006355|GO:0008270|GO:0003677|GO:0005634|GO:0006351|GO:0008270	Zn(2)-C6 fungal-type DNA-binding domain	Zn(2)-C6 fungal-type DNA-binding domain superfamily
FGRAMPH1_01G27819	Fcor_plant2	1.6807	Plant	Fcor_plant	Fungal Zn(2)-Cys(6) binuclear cluster domain	GO:0000981|GO:0005634|GO:0006355|GO:0008270|GO:0003677|GO:0005634|GO:0006351|GO:0008270	Zn(2)-C6 fungal-type DNA-binding domain	Zn(2)-C6 fungal-type DNA-binding domain superfamily
FGRAMPH1_01G27819	Fgram_vitro	16.7836	Culture	Fgram_vitro	Fungal Zn(2)-Cys(6) binuclear cluster domain	GO:0000981|GO:0005634|GO:0006355|GO:0008270|GO:0003677|GO:0005634|GO:0006351|GO:0008270	Zn(2)-C6 fungal-type DNA-binding domain	Zn(2)-C6 fungal-type DNA-binding domain superfamily
FGRAMPH1_01G27819	Fasi_plant2	6.02753	Plant	Fasi_plant	Fungal Zn(2)-Cys(6) binuclear cluster domain	GO:0000981|GO:0005634|GO:0006355|GO:0008270|GO:0003677|GO:0005634|GO:0006351|GO:0008270	Zn(2)-C6 fungal-type DNA-binding domain	Zn(2)-C6 fungal-type DNA-binding domain superfamily
FGRAMPH1_01G27821	Faus_plant2	0	Plant	Faus_plant	Ankyrin repeats (3 copies)	NACHT domain	GO:0005515	Ankyrin repeat-containing domain
FGRAMPH1_01G27821	Fmer_vitro	88.2676	Culture	Fmer_vitro	Ankyrin repeats (3 copies)	NACHT domain	GO:0005515	Ankyrin repeat-containing domain
FGRAMPH1_01G27821	Fcor_vitro	0	Culture	Fcor_vitro	Ankyrin repeats (3 copies)	NACHT domain	GO:0005515	Ankyrin repeat-containing domain
FGRAMPH1_01G27821	Fcor_plant3	0	Plant	Fcor_plant	Ankyrin repeats (3 copies)	NACHT domain	GO:0005515	Ankyrin repeat-containing domain
FGRAMPH1_01G27821	Fcor_plant1	0	Plant	Fcor_plant	Ankyrin repeats (3 copies)	NACHT domain	GO:0005515	Ankyrin repeat-containing domain
FGRAMPH1_01G27821	Fasi_plant1	0	Plant	Fasi_plant	Ankyrin repeats (3 copies)	NACHT domain	GO:0005515	Ankyrin repeat-containing domain
FGRAMPH1_01G27821	Fasi_plant3	0	Plant	Fasi_plant	Ankyrin repeats (3 copies)	NACHT domain	GO:0005515	Ankyrin repeat-containing domain
FGRAMPH1_01G27821	Fmer_plant2	10.022	Plant	Fmer_plant	Ankyrin repeats (3 copies)	NACHT domain	GO:0005515	Ankyrin repeat-containing domain
FGRAMPH1_01G27821	Fgram_plant3	0	Plant	Fgram_plant	Ankyrin repeats (3 copies)	NACHT domain	GO:0005515	Ankyrin repeat-containing domain
FGRAMPH1_01G27821	Fasi_vitro	0	Culture	Fasi_vitro	Ankyrin repeats (3 copies)	NACHT domain	GO:0005515	Ankyrin repeat-containing domain
FGRAMPH1_01G27821	Fcor_plant2	0	Plant	Fcor_plant	Ankyrin repeats (3 copies)	NACHT domain	GO:0005515	Ankyrin repeat-containing domain
FGRAMPH1_01G27821	Faus_vitro	0	Culture	Faus_vitro	Ankyrin repeats (3 copies)	NACHT domain	GO:0005515	Ankyrin repeat-containing domain
FGRAMPH1_01G27821	Faus_plant3	0	Plant	Faus_plant	Ankyrin repeats (3 copies)	NACHT domain	GO:0005515	Ankyrin repeat-containing domain
FGRAMPH1_01G27821	Fmer_plant1	3.64487	Plant	Fmer_plant	Ankyrin repeats (3 copies)	NACHT domain	GO:0005515	Ankyrin repeat-containing domain
FGRAMPH1_01G27821	Fmer_plant3	8.66064	Plant	Fmer_plant	Ankyrin repeats (3 copies)	NACHT domain	GO:0005515	Ankyrin repeat-containing domain
FGRAMPH1_01G27821	Fgram_plant2	0	Plant	Fgram_plant	Ankyrin repeats (3 copies)	NACHT domain	GO:0005515	Ankyrin repeat-containing domain
FGRAMPH1_01G27821	Faus_plant1	0	Plant	Faus_plant	Ankyrin repeats (3 copies)	NACHT domain	GO:0005515	Ankyrin repeat-containing domain
FGRAMPH1_01G27821	Fasi_plant2	0	Plant	Fasi_plant	Ankyrin repeats (3 copies)	NACHT domain	GO:0005515	Ankyrin repeat-containing domain
FGRAMPH1_01G27821	Fgram_plant1	0.342878	Plant	Fgram_plant	Ankyrin repeats (3 copies)	NACHT domain	GO:0005515	Ankyrin repeat-containing domain
FGRAMPH1_01G27821	Fgram_vitro	19.6453	Culture	Fgram_vitro	Ankyrin repeats (3 copies)	NACHT domain	GO:0005515	Ankyrin repeat-containing domain
FGRAMPH1_01G27823	Fcor_plant1	2.0985	Plant	Fcor_plant	FAD dependent oxidoreductase	GO:0016491|GO:0055114	FAD/NAD(P)-binding domain superfamily	FAD dependent oxidoreductase
FGRAMPH1_01G27823	Fcor_vitro	0.278436	Culture	Fcor_vitro	FAD dependent oxidoreductase	GO:0016491|GO:0055114	FAD/NAD(P)-binding domain superfamily	FAD dependent oxidoreductase
FGRAMPH1_01G27823	Faus_vitro	3.54684	Culture	Faus_vitro	FAD dependent oxidoreductase	GO:0016491|GO:0055114	FAD/NAD(P)-binding domain superfamily	FAD dependent oxidoreductase
FGRAMPH1_01G27823	Fasi_plant1	0	Plant	Fasi_plant	FAD dependent oxidoreductase	GO:0016491|GO:0055114	FAD/NAD(P)-binding domain superfamily	FAD dependent oxidoreductase
FGRAMPH1_01G27823	Fmer_vitro	4.28303	Culture	Fmer_vitro	FAD dependent oxidoreductase	GO:0016491|GO:0055114	FAD/NAD(P)-binding domain superfamily	FAD dependent oxidoreductase
FGRAMPH1_01G27823	Faus_plant3	0	Plant	Faus_plant	FAD dependent oxidoreductase	GO:0016491|GO:0055114	FAD/NAD(P)-binding domain superfamily	FAD dependent oxidoreductase
FGRAMPH1_01G27823	Faus_plant1	1.21919	Plant	Faus_plant	FAD dependent oxidoreductase	GO:0016491|GO:0055114	FAD/NAD(P)-binding domain superfamily	FAD dependent oxidoreductase
FGRAMPH1_01G27823	Fgram_plant2	9.53712	Plant	Fgram_plant	FAD dependent oxidoreductase	GO:0016491|GO:0055114	FAD/NAD(P)-binding domain superfamily	FAD dependent oxidoreductase
FGRAMPH1_01G27823	Fmer_plant2	10.022	Plant	Fmer_plant	FAD dependent oxidoreductase	GO:0016491|GO:0055114	FAD/NAD(P)-binding domain superfamily	FAD dependent oxidoreductase
FGRAMPH1_01G27823	Fgram_plant1	9.42915	Plant	Fgram_plant	FAD dependent oxidoreductase	GO:0016491|GO:0055114	FAD/NAD(P)-binding domain superfamily	FAD dependent oxidoreductase
FGRAMPH1_01G27823	Fasi_plant3	0	Plant	Fasi_plant	FAD dependent oxidoreductase	GO:0016491|GO:0055114	FAD/NAD(P)-binding domain superfamily	FAD dependent oxidoreductase
FGRAMPH1_01G27823	Fcor_plant3	2.25125	Plant	Fcor_plant	FAD dependent oxidoreductase	GO:0016491|GO:0055114	FAD/NAD(P)-binding domain superfamily	FAD dependent oxidoreductase
FGRAMPH1_01G27823	Fcor_plant2	3.3614	Plant	Fcor_plant	FAD dependent oxidoreductase	GO:0016491|GO:0055114	FAD/NAD(P)-binding domain superfamily	FAD dependent oxidoreductase
FGRAMPH1_01G27823	Fgram_vitro	34.4953	Culture	Fgram_vitro	FAD dependent oxidoreductase	GO:0016491|GO:0055114	FAD/NAD(P)-binding domain superfamily	FAD dependent oxidoreductase
FGRAMPH1_01G27823	Fmer_plant1	4.20561	Plant	Fmer_plant	FAD dependent oxidoreductase	GO:0016491|GO:0055114	FAD/NAD(P)-binding domain superfamily	FAD dependent oxidoreductase
FGRAMPH1_01G27823	Fgram_plant3	24.0959	Plant	Fgram_plant	FAD dependent oxidoreductase	GO:0016491|GO:0055114	FAD/NAD(P)-binding domain superfamily	FAD dependent oxidoreductase
FGRAMPH1_01G27823	Fmer_plant3	0.629865	Plant	Fmer_plant	FAD dependent oxidoreductase	GO:0016491|GO:0055114	FAD/NAD(P)-binding domain superfamily	FAD dependent oxidoreductase
FGRAMPH1_01G27823	Faus_plant2	1.34352	Plant	Faus_plant	FAD dependent oxidoreductase	GO:0016491|GO:0055114	FAD/NAD(P)-binding domain superfamily	FAD dependent oxidoreductase
FGRAMPH1_01G27823	Fasi_vitro	0	Culture	Fasi_vitro	FAD dependent oxidoreductase	GO:0016491|GO:0055114	FAD/NAD(P)-binding domain superfamily	FAD dependent oxidoreductase
FGRAMPH1_01G27823	Fasi_plant2	0	Plant	Fasi_plant	FAD dependent oxidoreductase	GO:0016491|GO:0055114	FAD/NAD(P)-binding domain superfamily	FAD dependent oxidoreductase
FGRAMPH1_01G27829	Fmer_vitro	6.89009	Culture	Fmer_vitro	Galactose oxidase	central domain	Kelch motif	GO:0005515
FGRAMPH1_01G27829	Fcor_plant3	5.62812	Plant	Fcor_plant	Galactose oxidase	central domain	Kelch motif	GO:0005515
FGRAMPH1_01G27829	Faus_vitro	28.1776	Culture	Faus_vitro	Galactose oxidase	central domain	Kelch motif	GO:0005515
FGRAMPH1_01G27829	Fcor_vitro	3.20201	Culture	Fcor_vitro	Galactose oxidase	central domain	Kelch motif	GO:0005515
FGRAMPH1_01G27829	Faus_plant1	12.3661	Plant	Faus_plant	Galactose oxidase	central domain	Kelch motif	GO:0005515
FGRAMPH1_01G27829	Fasi_plant3	6.25169	Plant	Fasi_plant	Galactose oxidase	central domain	Kelch motif	GO:0005515
FGRAMPH1_01G27829	Fasi_plant1	1.59421	Plant	Fasi_plant	Galactose oxidase	central domain	Kelch motif	GO:0005515
FGRAMPH1_01G27829	Fmer_plant2	1.27039	Plant	Fmer_plant	Galactose oxidase	central domain	Kelch motif	GO:0005515
FGRAMPH1_01G27829	Faus_plant3	9.2607	Plant	Faus_plant	Galactose oxidase	central domain	Kelch motif	GO:0005515
FGRAMPH1_01G27829	Fmer_plant3	4.88145	Plant	Fmer_plant	Galactose oxidase	central domain	Kelch motif	GO:0005515
FGRAMPH1_01G27829	Fasi_vitro	1.82442	Culture	Fasi_vitro	Galactose oxidase	central domain	Kelch motif	GO:0005515
FGRAMPH1_01G27829	Fgram_plant3	52.806	Plant	Fgram_plant	Galactose oxidase	central domain	Kelch motif	GO:0005515
FGRAMPH1_01G27829	Fgram_plant1	66.3469	Plant	Fgram_plant	Galactose oxidase	central domain	Kelch motif	GO:0005515
FGRAMPH1_01G27829	Faus_plant2	2.1703	Plant	Faus_plant	Galactose oxidase	central domain	Kelch motif	GO:0005515
FGRAMPH1_01G27829	Fcor_plant1	4.0471	Plant	Fcor_plant	Galactose oxidase	central domain	Kelch motif	GO:0005515
FGRAMPH1_01G27829	Fgram_plant2	45.0993	Plant	Fgram_plant	Galactose oxidase	central domain	Kelch motif	GO:0005515
FGRAMPH1_01G27829	Fmer_plant1	10.0935	Plant	Fmer_plant	Galactose oxidase	central domain	Kelch motif	GO:0005515
FGRAMPH1_01G27829	Fgram_vitro	30.7828	Culture	Fgram_vitro	Galactose oxidase	central domain	Kelch motif	GO:0005515
FGRAMPH1_01G27829	Fcor_plant2	5.794	Plant	Fcor_plant	Galactose oxidase	central domain	Kelch motif	GO:0005515
FGRAMPH1_01G27829	Fasi_plant2	0.753441	Plant	Fasi_plant	Galactose oxidase	central domain	Kelch motif	GO:0005515
FGRAMPH1_01G27831	Fmer_vitro	21.0427	Culture	Fmer_vitro	Gamma-glutamyltranspeptidase	GO:0006751|GO:0036374	Nucleophile aminohydrolases	N-terminal
FGRAMPH1_01G27831	Faus_plant1	30.8281	Plant	Faus_plant	Gamma-glutamyltranspeptidase	GO:0006751|GO:0036374	Nucleophile aminohydrolases	N-terminal
FGRAMPH1_01G27831	Fmer_plant3	32.753	Plant	Fmer_plant	Gamma-glutamyltranspeptidase	GO:0006751|GO:0036374	Nucleophile aminohydrolases	N-terminal
FGRAMPH1_01G27831	Faus_plant2	44.5428	Plant	Faus_plant	Gamma-glutamyltranspeptidase	GO:0006751|GO:0036374	Nucleophile aminohydrolases	N-terminal
FGRAMPH1_01G27831	Fasi_plant1	14.9855	Plant	Fasi_plant	Gamma-glutamyltranspeptidase	GO:0006751|GO:0036374	Nucleophile aminohydrolases	N-terminal
FGRAMPH1_01G27831	Fgram_plant2	20.2058	Plant	Fgram_plant	Gamma-glutamyltranspeptidase	GO:0006751|GO:0036374	Nucleophile aminohydrolases	N-terminal
FGRAMPH1_01G27831	Fasi_plant3	5.67283	Plant	Fasi_plant	Gamma-glutamyltranspeptidase	GO:0006751|GO:0036374	Nucleophile aminohydrolases	N-terminal
FGRAMPH1_01G27831	Faus_plant3	52.5367	Plant	Faus_plant	Gamma-glutamyltranspeptidase	GO:0006751|GO:0036374	Nucleophile aminohydrolases	N-terminal
FGRAMPH1_01G27831	Fgram_plant3	27.3917	Plant	Fgram_plant	Gamma-glutamyltranspeptidase	GO:0006751|GO:0036374	Nucleophile aminohydrolases	N-terminal
FGRAMPH1_01G27831	Fasi_vitro	91.4238	Culture	Fasi_vitro	Gamma-glutamyltranspeptidase	GO:0006751|GO:0036374	Nucleophile aminohydrolases	N-terminal
FGRAMPH1_01G27831	Fgram_plant1	17.3154	Plant	Fgram_plant	Gamma-glutamyltranspeptidase	GO:0006751|GO:0036374	Nucleophile aminohydrolases	N-terminal
FGRAMPH1_01G27831	Fmer_plant2	27.2428	Plant	Fmer_plant	Gamma-glutamyltranspeptidase	GO:0006751|GO:0036374	Nucleophile aminohydrolases	N-terminal
FGRAMPH1_01G27831	Fcor_vitro	0.974524	Culture	Fcor_vitro	Gamma-glutamyltranspeptidase	GO:0006751|GO:0036374	Nucleophile aminohydrolases	N-terminal
FGRAMPH1_01G27831	Fcor_plant1	16.1884	Plant	Fcor_plant	Gamma-glutamyltranspeptidase	GO:0006751|GO:0036374	Nucleophile aminohydrolases	N-terminal
FGRAMPH1_01G27831	Fcor_plant2	14.8167	Plant	Fcor_plant	Gamma-glutamyltranspeptidase	GO:0006751|GO:0036374	Nucleophile aminohydrolases	N-terminal
FGRAMPH1_01G27831	Fgram_vitro	29.4679	Culture	Fgram_vitro	Gamma-glutamyltranspeptidase	GO:0006751|GO:0036374	Nucleophile aminohydrolases	N-terminal
FGRAMPH1_01G27831	Fmer_plant1	26.7757	Plant	Fmer_plant	Gamma-glutamyltranspeptidase	GO:0006751|GO:0036374	Nucleophile aminohydrolases	N-terminal
FGRAMPH1_01G27831	Fcor_plant3	10.881	Plant	Fcor_plant	Gamma-glutamyltranspeptidase	GO:0006751|GO:0036374	Nucleophile aminohydrolases	N-terminal
FGRAMPH1_01G27831	Faus_vitro	40.5916	Culture	Faus_vitro	Gamma-glutamyltranspeptidase	GO:0006751|GO:0036374	Nucleophile aminohydrolases	N-terminal
FGRAMPH1_01G27831	Fasi_plant2	9.64405	Plant	Fasi_plant	Gamma-glutamyltranspeptidase	GO:0006751|GO:0036374	Nucleophile aminohydrolases	N-terminal
FGRAMPH1_01G27833	Faus_plant2	42.0624	Plant	Faus_plant	Acetyltransferase (GNAT) family		GNAT domain	Acyl-CoA N-acyltransferase
FGRAMPH1_01G27833	Fmer_vitro	72.439	Culture	Fmer_vitro	Acetyltransferase (GNAT) family		GNAT domain	Acyl-CoA N-acyltransferase
FGRAMPH1_01G27833	Fmer_plant3	33.2254	Plant	Fmer_plant	Acetyltransferase (GNAT) family		GNAT domain	Acyl-CoA N-acyltransferase
FGRAMPH1_01G27833	Fasi_plant1	11.1595	Plant	Fasi_plant	Acetyltransferase (GNAT) family		GNAT domain	Acyl-CoA N-acyltransferase
FGRAMPH1_01G27833	Fcor_vitro	19.2121	Culture	Fcor_vitro	Acetyltransferase (GNAT) family		GNAT domain	Acyl-CoA N-acyltransferase
FGRAMPH1_01G27833	Fasi_plant3	6.48323	Plant	Fasi_plant	Acetyltransferase (GNAT) family		GNAT domain	Acyl-CoA N-acyltransferase
FGRAMPH1_01G27833	Fasi_plant2	12.9592	Plant	Fasi_plant	Acetyltransferase (GNAT) family		GNAT domain	Acyl-CoA N-acyltransferase
FGRAMPH1_01G27833	Fgram_plant3	19.848	Plant	Fgram_plant	Acetyltransferase (GNAT) family		GNAT domain	Acyl-CoA N-acyltransferase
FGRAMPH1_01G27833	Faus_plant1	76.1124	Plant	Faus_plant	Acetyltransferase (GNAT) family		GNAT domain	Acyl-CoA N-acyltransferase
FGRAMPH1_01G27833	Fmer_plant1	19.0655	Plant	Fmer_plant	Acetyltransferase (GNAT) family		GNAT domain	Acyl-CoA N-acyltransferase
FGRAMPH1_01G27833	Fmer_plant2	29.0778	Plant	Fmer_plant	Acetyltransferase (GNAT) family		GNAT domain	Acyl-CoA N-acyltransferase
FGRAMPH1_01G27833	Faus_vitro	103.843	Culture	Faus_vitro	Acetyltransferase (GNAT) family		GNAT domain	Acyl-CoA N-acyltransferase
FGRAMPH1_01G27833	Fgram_plant1	27.0874	Plant	Fgram_plant	Acetyltransferase (GNAT) family		GNAT domain	Acyl-CoA N-acyltransferase
FGRAMPH1_01G27833	Fcor_plant3	25.1389	Plant	Fcor_plant	Acetyltransferase (GNAT) family		GNAT domain	Acyl-CoA N-acyltransferase
FGRAMPH1_01G27833	Fasi_vitro	12.1628	Culture	Fasi_vitro	Acetyltransferase (GNAT) family		GNAT domain	Acyl-CoA N-acyltransferase
FGRAMPH1_01G27833	Fgram_vitro	181.603	Culture	Fgram_vitro	Acetyltransferase (GNAT) family		GNAT domain	Acyl-CoA N-acyltransferase
FGRAMPH1_01G27833	Fgram_plant2	28.773	Plant	Fgram_plant	Acetyltransferase (GNAT) family		GNAT domain	Acyl-CoA N-acyltransferase
FGRAMPH1_01G27833	Fcor_plant1	31.3275	Plant	Fcor_plant	Acetyltransferase (GNAT) family		GNAT domain	Acyl-CoA N-acyltransferase
FGRAMPH1_01G27833	Faus_plant3	36.6866	Plant	Faus_plant	Acetyltransferase (GNAT) family		GNAT domain	Acyl-CoA N-acyltransferase
FGRAMPH1_01G27833	Fcor_plant2	25.9624	Plant	Fcor_plant	Acetyltransferase (GNAT) family		GNAT domain	Acyl-CoA N-acyltransferase
FGRAMPH1_01G27835	Fasi_plant1	27.1015	Plant	Fasi_plant	Amidase		Amidase signature (AS) superfamily	Amidase
FGRAMPH1_01G27835	Fcor_vitro	81.7208	Culture	Fcor_vitro	Amidase		Amidase signature (AS) superfamily	Amidase
FGRAMPH1_01G27835	Fasi_plant3	31.2585	Plant	Fasi_plant	Amidase		Amidase signature (AS) superfamily	Amidase
FGRAMPH1_01G27835	Faus_vitro	81.7743	Culture	Faus_vitro	Amidase		Amidase signature (AS) superfamily	Amidase
FGRAMPH1_01G27835	Fasi_plant2	23.9594	Plant	Fasi_plant	Amidase		Amidase signature (AS) superfamily	Amidase
FGRAMPH1_01G27835	Faus_plant1	122.442	Plant	Faus_plant	Amidase		Amidase signature (AS) superfamily	Amidase
FGRAMPH1_01G27835	Fmer_vitro	167.597	Culture	Fmer_vitro	Amidase		Amidase signature (AS) superfamily	Amidase
FGRAMPH1_01G27835	Fgram_plant1	57.2607	Plant	Fgram_plant	Amidase		Amidase signature (AS) superfamily	Amidase
FGRAMPH1_01G27835	Fasi_vitro	99.5324	Culture	Fasi_vitro	Amidase		Amidase signature (AS) superfamily	Amidase
FGRAMPH1_01G27835	Fmer_plant1	64.2057	Plant	Fmer_plant	Amidase		Amidase signature (AS) superfamily	Amidase
FGRAMPH1_01G27835	Fcor_plant3	122.068	Plant	Fcor_plant	Amidase		Amidase signature (AS) superfamily	Amidase
FGRAMPH1_01G27835	Faus_plant3	97.5936	Plant	Faus_plant	Amidase		Amidase signature (AS) superfamily	Amidase
FGRAMPH1_01G27835	Fcor_plant1	97.7299	Plant	Fcor_plant	Amidase		Amidase signature (AS) superfamily	Amidase
FGRAMPH1_01G27835	Fmer_plant2	70.0126	Plant	Fmer_plant	Amidase		Amidase signature (AS) superfamily	Amidase
FGRAMPH1_01G27835	Faus_plant2	86.8119	Plant	Faus_plant	Amidase		Amidase signature (AS) superfamily	Amidase
FGRAMPH1_01G27835	Fgram_vitro	83.5311	Culture	Fgram_vitro	Amidase		Amidase signature (AS) superfamily	Amidase
FGRAMPH1_01G27835	Fmer_plant3	75.8987	Plant	Fmer_plant	Amidase		Amidase signature (AS) superfamily	Amidase
FGRAMPH1_01G27835	Fgram_plant3	70.1638	Plant	Fgram_plant	Amidase		Amidase signature (AS) superfamily	Amidase
FGRAMPH1_01G27835	Fcor_plant2	89.1214	Plant	Fcor_plant	Amidase		Amidase signature (AS) superfamily	Amidase
FGRAMPH1_01G27835	Fgram_plant2	78.7217	Plant	Fgram_plant	Amidase		Amidase signature (AS) superfamily	Amidase
FGRAMPH1_01G27837	Fasi_plant3	0.926176	Plant	Fasi_plant	Peptidase family M20/M25/M40	Peptidase dimerisation domain	GO:0016787|GO:0008152|GO:0016787	Amidohydrolase
FGRAMPH1_01G27837	Fcor_plant3	7.06641	Plant	Fcor_plant	Peptidase family M20/M25/M40	Peptidase dimerisation domain	GO:0016787|GO:0008152|GO:0016787	Amidohydrolase
FGRAMPH1_01G27837	Fmer_vitro	1.30353	Culture	Fmer_vitro	Peptidase family M20/M25/M40	Peptidase dimerisation domain	GO:0016787|GO:0008152|GO:0016787	Amidohydrolase
FGRAMPH1_01G27837	Fasi_plant1	0	Plant	Fasi_plant	Peptidase family M20/M25/M40	Peptidase dimerisation domain	GO:0016787|GO:0008152|GO:0016787	Amidohydrolase
FGRAMPH1_01G27837	Faus_plant1	0	Plant	Faus_plant	Peptidase family M20/M25/M40	Peptidase dimerisation domain	GO:0016787|GO:0008152|GO:0016787	Amidohydrolase
FGRAMPH1_01G27837	Fgram_plant3	8.34935	Plant	Fgram_plant	Peptidase family M20/M25/M40	Peptidase dimerisation domain	GO:0016787|GO:0008152|GO:0016787	Amidohydrolase
FGRAMPH1_01G27837	Fmer_plant2	1.12924	Plant	Fmer_plant	Peptidase family M20/M25/M40	Peptidase dimerisation domain	GO:0016787|GO:0008152|GO:0016787	Amidohydrolase
FGRAMPH1_01G27837	Faus_plant2	0	Plant	Faus_plant	Peptidase family M20/M25/M40	Peptidase dimerisation domain	GO:0016787|GO:0008152|GO:0016787	Amidohydrolase
FGRAMPH1_01G27837	Fgram_plant1	8.7434	Plant	Fgram_plant	Peptidase family M20/M25/M40	Peptidase dimerisation domain	GO:0016787|GO:0008152|GO:0016787	Amidohydrolase
FGRAMPH1_01G27837	Fcor_vitro	22.5533	Culture	Fcor_vitro	Peptidase family M20/M25/M40	Peptidase dimerisation domain	GO:0016787|GO:0008152|GO:0016787	Amidohydrolase
FGRAMPH1_01G27837	Faus_vitro	0	Culture	Faus_vitro	Peptidase family M20/M25/M40	Peptidase dimerisation domain	GO:0016787|GO:0008152|GO:0016787	Amidohydrolase
FGRAMPH1_01G27837	Fmer_plant1	0.140187	Plant	Fmer_plant	Peptidase family M20/M25/M40	Peptidase dimerisation domain	GO:0016787|GO:0008152|GO:0016787	Amidohydrolase
FGRAMPH1_01G27837	Fasi_vitro	0.405427	Culture	Fasi_vitro	Peptidase family M20/M25/M40	Peptidase dimerisation domain	GO:0016787|GO:0008152|GO:0016787	Amidohydrolase
FGRAMPH1_01G27837	Faus_plant3	0	Plant	Faus_plant	Peptidase family M20/M25/M40	Peptidase dimerisation domain	GO:0016787|GO:0008152|GO:0016787	Amidohydrolase
FGRAMPH1_01G27837	Fcor_plant2	10.0842	Plant	Fcor_plant	Peptidase family M20/M25/M40	Peptidase dimerisation domain	GO:0016787|GO:0008152|GO:0016787	Amidohydrolase
FGRAMPH1_01G27837	Fmer_plant3	0	Plant	Fmer_plant	Peptidase family M20/M25/M40	Peptidase dimerisation domain	GO:0016787|GO:0008152|GO:0016787	Amidohydrolase
FGRAMPH1_01G27837	Fgram_plant2	11.8002	Plant	Fgram_plant	Peptidase family M20/M25/M40	Peptidase dimerisation domain	GO:0016787|GO:0008152|GO:0016787	Amidohydrolase
FGRAMPH1_01G27837	Fgram_vitro	5.41406	Culture	Fgram_vitro	Peptidase family M20/M25/M40	Peptidase dimerisation domain	GO:0016787|GO:0008152|GO:0016787	Amidohydrolase
FGRAMPH1_01G27837	Fcor_plant1	8.84366	Plant	Fcor_plant	Peptidase family M20/M25/M40	Peptidase dimerisation domain	GO:0016787|GO:0008152|GO:0016787	Amidohydrolase
FGRAMPH1_01G27837	Fasi_plant2	0.150688	Plant	Fasi_plant	Peptidase family M20/M25/M40	Peptidase dimerisation domain	GO:0016787|GO:0008152|GO:0016787	Amidohydrolase
FGRAMPH1_01G27839	Fmer_plant2	0	Plant	Fmer_plant	TAP-like protein		Alpha/Beta hydrolase fold	Peptidase S33 tripeptidyl aminopeptidase-like
FGRAMPH1_01G27839	Fasi_plant1	1.59421	Plant	Fasi_plant	TAP-like protein		Alpha/Beta hydrolase fold	Peptidase S33 tripeptidyl aminopeptidase-like
FGRAMPH1_01G27839	Fcor_plant3	0	Plant	Fcor_plant	TAP-like protein		Alpha/Beta hydrolase fold	Peptidase S33 tripeptidyl aminopeptidase-like
FGRAMPH1_01G27839	Fcor_vitro	0	Culture	Fcor_vitro	TAP-like protein		Alpha/Beta hydrolase fold	Peptidase S33 tripeptidyl aminopeptidase-like
FGRAMPH1_01G27839	Faus_vitro	0	Culture	Faus_vitro	TAP-like protein		Alpha/Beta hydrolase fold	Peptidase S33 tripeptidyl aminopeptidase-like
FGRAMPH1_01G27839	Fgram_plant1	212.413	Plant	Fgram_plant	TAP-like protein		Alpha/Beta hydrolase fold	Peptidase S33 tripeptidyl aminopeptidase-like
FGRAMPH1_01G27839	Fasi_vitro	0	Culture	Fasi_vitro	TAP-like protein		Alpha/Beta hydrolase fold	Peptidase S33 tripeptidyl aminopeptidase-like
FGRAMPH1_01G27839	Fcor_plant2	0	Plant	Fcor_plant	TAP-like protein		Alpha/Beta hydrolase fold	Peptidase S33 tripeptidyl aminopeptidase-like
FGRAMPH1_01G27839	Faus_plant2	0	Plant	Faus_plant	TAP-like protein		Alpha/Beta hydrolase fold	Peptidase S33 tripeptidyl aminopeptidase-like
FGRAMPH1_01G27839	Fmer_plant3	0.787331	Plant	Fmer_plant	TAP-like protein		Alpha/Beta hydrolase fold	Peptidase S33 tripeptidyl aminopeptidase-like
FGRAMPH1_01G27839	Fgram_plant2	183.307	Plant	Fgram_plant	TAP-like protein		Alpha/Beta hydrolase fold	Peptidase S33 tripeptidyl aminopeptidase-like
FGRAMPH1_01G27839	Fcor_plant1	0.149893	Plant	Fcor_plant	TAP-like protein		Alpha/Beta hydrolase fold	Peptidase S33 tripeptidyl aminopeptidase-like
FGRAMPH1_01G27839	Faus_plant1	0	Plant	Faus_plant	TAP-like protein		Alpha/Beta hydrolase fold	Peptidase S33 tripeptidyl aminopeptidase-like
FGRAMPH1_01G27839	Fmer_vitro	0	Culture	Fmer_vitro	TAP-like protein		Alpha/Beta hydrolase fold	Peptidase S33 tripeptidyl aminopeptidase-like
FGRAMPH1_01G27839	Fasi_plant3	8.56713	Plant	Fasi_plant	TAP-like protein		Alpha/Beta hydrolase fold	Peptidase S33 tripeptidyl aminopeptidase-like
FGRAMPH1_01G27839	Fgram_vitro	1.7789	Culture	Fgram_vitro	TAP-like protein		Alpha/Beta hydrolase fold	Peptidase S33 tripeptidyl aminopeptidase-like
FGRAMPH1_01G27839	Faus_plant3	0.712362	Plant	Faus_plant	TAP-like protein		Alpha/Beta hydrolase fold	Peptidase S33 tripeptidyl aminopeptidase-like
FGRAMPH1_01G27839	Fgram_plant3	184.931	Plant	Fgram_plant	TAP-like protein		Alpha/Beta hydrolase fold	Peptidase S33 tripeptidyl aminopeptidase-like
FGRAMPH1_01G27839	Fasi_plant2	1.35619	Plant	Fasi_plant	TAP-like protein		Alpha/Beta hydrolase fold	Peptidase S33 tripeptidyl aminopeptidase-like
FGRAMPH1_01G27839	Fmer_plant1	0.140187	Plant	Fmer_plant	TAP-like protein		Alpha/Beta hydrolase fold	Peptidase S33 tripeptidyl aminopeptidase-like
FGRAMPH1_01G27841	Fmer_vitro	116.387	Culture	Fmer_vitro
FGRAMPH1_01G27841	Fgram_plant3	111.251	Plant	Fgram_plant
FGRAMPH1_01G27841	Fcor_vitro	87.8464	Culture	Fcor_vitro
FGRAMPH1_01G27841	Fmer_plant3	100.306	Plant	Fmer_plant
FGRAMPH1_01G27841	Faus_plant2	50.9503	Plant	Faus_plant
FGRAMPH1_01G27841	Fcor_plant3	51.6536	Plant	Fcor_plant
FGRAMPH1_01G27841	Fcor_plant2	54.5786	Plant	Fcor_plant
FGRAMPH1_01G27841	Faus_vitro	61.0844	Culture	Faus_vitro
FGRAMPH1_01G27841	Fasi_plant1	78.1162	Plant	Fasi_plant
FGRAMPH1_01G27841	Fgram_plant1	78.5191	Plant	Fgram_plant
FGRAMPH1_01G27841	Fasi_plant3	47.6981	Plant	Fasi_plant
FGRAMPH1_01G27841	Fmer_plant2	100.361	Plant	Fmer_plant
FGRAMPH1_01G27841	Faus_plant1	21.4229	Plant	Faus_plant
FGRAMPH1_01G27841	Fgram_plant2	89.3903	Plant	Fgram_plant
FGRAMPH1_01G27841	Fasi_vitro	84.1261	Culture	Fasi_vitro
FGRAMPH1_01G27841	Fgram_vitro	55.9968	Culture	Fgram_vitro
FGRAMPH1_01G27841	Fcor_plant1	53.5866	Plant	Fcor_plant
FGRAMPH1_01G27841	Fasi_plant2	52.8916	Plant	Fasi_plant
FGRAMPH1_01G27841	Fmer_plant1	76.8226	Plant	Fmer_plant
FGRAMPH1_01G27841	Faus_plant3	42.3855	Plant	Faus_plant
FGRAMPH1_01G27843	Fasi_plant1	51.1741	Plant	Fasi_plant	WD domain	G-beta repeat	GO:0005515	WD40 repeat
FGRAMPH1_01G27843	Fcor_plant3	20.6364	Plant	Fcor_plant	WD domain	G-beta repeat	GO:0005515	WD40 repeat
FGRAMPH1_01G27843	Fcor_vitro	67.5206	Culture	Fcor_vitro	WD domain	G-beta repeat	GO:0005515	WD40 repeat
FGRAMPH1_01G27843	Fasi_plant3	43.0672	Plant	Fasi_plant	WD domain	G-beta repeat	GO:0005515	WD40 repeat
FGRAMPH1_01G27843	Fmer_plant3	19.9982	Plant	Fmer_plant	WD domain	G-beta repeat	GO:0005515	WD40 repeat
FGRAMPH1_01G27843	Fgram_plant1	38.2309	Plant	Fgram_plant	WD domain	G-beta repeat	GO:0005515	WD40 repeat
FGRAMPH1_01G27843	Fgram_plant2	34.269	Plant	Fgram_plant	WD domain	G-beta repeat	GO:0005515	WD40 repeat
FGRAMPH1_01G27843	Fmer_vitro	38.1748	Culture	Fmer_vitro	WD domain	G-beta repeat	GO:0005515	WD40 repeat
FGRAMPH1_01G27843	Faus_vitro	41.9709	Culture	Faus_vitro	WD domain	G-beta repeat	GO:0005515	WD40 repeat
FGRAMPH1_01G27843	Fasi_vitro	33.8532	Culture	Fasi_vitro	WD domain	G-beta repeat	GO:0005515	WD40 repeat
FGRAMPH1_01G27843	Fgram_vitro	56.6156	Culture	Fgram_vitro	WD domain	G-beta repeat	GO:0005515	WD40 repeat
FGRAMPH1_01G27843	Fmer_plant1	29.7197	Plant	Fmer_plant	WD domain	G-beta repeat	GO:0005515	WD40 repeat
FGRAMPH1_01G27843	Faus_plant2	28.6273	Plant	Faus_plant	WD domain	G-beta repeat	GO:0005515	WD40 repeat
FGRAMPH1_01G27843	Faus_plant1	37.0983	Plant	Faus_plant	WD domain	G-beta repeat	GO:0005515	WD40 repeat
FGRAMPH1_01G27843	Fasi_plant2	34.9597	Plant	Fasi_plant	WD domain	G-beta repeat	GO:0005515	WD40 repeat
FGRAMPH1_01G27843	Fmer_plant2	22.1612	Plant	Fmer_plant	WD domain	G-beta repeat	GO:0005515	WD40 repeat
FGRAMPH1_01G27843	Fcor_plant2	22.8222	Plant	Fcor_plant	WD domain	G-beta repeat	GO:0005515	WD40 repeat
FGRAMPH1_01G27843	Faus_plant3	42.9198	Plant	Faus_plant	WD domain	G-beta repeat	GO:0005515	WD40 repeat
FGRAMPH1_01G27843	Fgram_plant3	45.0425	Plant	Fgram_plant	WD domain	G-beta repeat	GO:0005515	WD40 repeat
FGRAMPH1_01G27843	Fcor_plant1	16.6381	Plant	Fcor_plant	WD domain	G-beta repeat	GO:0005515	WD40 repeat
FGRAMPH1_01G27857	Faus_plant3	0	Plant	Faus_plant	Subtilase family	Ankyrin repeats (3 copies)	GO:0004252|GO:0006508|GO:0005515	Peptidase S8/S53 domain
FGRAMPH1_01G27857	Fgram_vitro	10.132	Culture	Fgram_vitro	Subtilase family	Ankyrin repeats (3 copies)	GO:0004252|GO:0006508|GO:0005515	Peptidase S8/S53 domain
FGRAMPH1_01G27857	Fmer_plant2	0	Plant	Fmer_plant	Subtilase family	Ankyrin repeats (3 copies)	GO:0004252|GO:0006508|GO:0005515	Peptidase S8/S53 domain
FGRAMPH1_01G27857	Fasi_plant3	0	Plant	Fasi_plant	Subtilase family	Ankyrin repeats (3 copies)	GO:0004252|GO:0006508|GO:0005515	Peptidase S8/S53 domain
FGRAMPH1_01G27857	Faus_plant2	0	Plant	Faus_plant	Subtilase family	Ankyrin repeats (3 copies)	GO:0004252|GO:0006508|GO:0005515	Peptidase S8/S53 domain
FGRAMPH1_01G27857	Fmer_plant3	0	Plant	Fmer_plant	Subtilase family	Ankyrin repeats (3 copies)	GO:0004252|GO:0006508|GO:0005515	Peptidase S8/S53 domain
FGRAMPH1_01G27857	Fgram_plant2	7.43572	Plant	Fgram_plant	Subtilase family	Ankyrin repeats (3 copies)	GO:0004252|GO:0006508|GO:0005515	Peptidase S8/S53 domain
FGRAMPH1_01G27857	Fcor_plant2	0	Plant	Fcor_plant	Subtilase family	Ankyrin repeats (3 copies)	GO:0004252|GO:0006508|GO:0005515	Peptidase S8/S53 domain
FGRAMPH1_01G27857	Fgram_plant3	15.1607	Plant	Fgram_plant	Subtilase family	Ankyrin repeats (3 copies)	GO:0004252|GO:0006508|GO:0005515	Peptidase S8/S53 domain
FGRAMPH1_01G27857	Fasi_plant1	0	Plant	Fasi_plant	Subtilase family	Ankyrin repeats (3 copies)	GO:0004252|GO:0006508|GO:0005515	Peptidase S8/S53 domain
FGRAMPH1_01G27857	Fcor_vitro	0	Culture	Fcor_vitro	Subtilase family	Ankyrin repeats (3 copies)	GO:0004252|GO:0006508|GO:0005515	Peptidase S8/S53 domain
FGRAMPH1_01G27857	Fmer_vitro	0	Culture	Fmer_vitro	Subtilase family	Ankyrin repeats (3 copies)	GO:0004252|GO:0006508|GO:0005515	Peptidase S8/S53 domain
FGRAMPH1_01G27857	Fgram_plant1	5.65749	Plant	Fgram_plant	Subtilase family	Ankyrin repeats (3 copies)	GO:0004252|GO:0006508|GO:0005515	Peptidase S8/S53 domain
FGRAMPH1_01G27857	Fcor_plant3	0	Plant	Fcor_plant	Subtilase family	Ankyrin repeats (3 copies)	GO:0004252|GO:0006508|GO:0005515	Peptidase S8/S53 domain
FGRAMPH1_01G27857	Faus_vitro	0	Culture	Faus_vitro	Subtilase family	Ankyrin repeats (3 copies)	GO:0004252|GO:0006508|GO:0005515	Peptidase S8/S53 domain
FGRAMPH1_01G27857	Faus_plant1	0	Plant	Faus_plant	Subtilase family	Ankyrin repeats (3 copies)	GO:0004252|GO:0006508|GO:0005515	Peptidase S8/S53 domain
FGRAMPH1_01G27857	Fasi_vitro	0	Culture	Fasi_vitro	Subtilase family	Ankyrin repeats (3 copies)	GO:0004252|GO:0006508|GO:0005515	Peptidase S8/S53 domain
FGRAMPH1_01G27857	Fcor_plant1	0	Plant	Fcor_plant	Subtilase family	Ankyrin repeats (3 copies)	GO:0004252|GO:0006508|GO:0005515	Peptidase S8/S53 domain
FGRAMPH1_01G27857	Fmer_plant1	0	Plant	Fmer_plant	Subtilase family	Ankyrin repeats (3 copies)	GO:0004252|GO:0006508|GO:0005515	Peptidase S8/S53 domain
FGRAMPH1_01G27857	Fasi_plant2	0	Plant	Fasi_plant	Subtilase family	Ankyrin repeats (3 copies)	GO:0004252|GO:0006508|GO:0005515	Peptidase S8/S53 domain
FGRAMPH1_01G27859	Fcor_plant2	0	Plant	Fcor_plant
FGRAMPH1_01G27859	Fcor_vitro	0	Culture	Fcor_vitro
FGRAMPH1_01G27859	Fgram_vitro	15.314	Culture	Fgram_vitro
FGRAMPH1_01G27859	Fmer_plant3	0	Plant	Fmer_plant
FGRAMPH1_01G27859	Faus_plant3	0	Plant	Faus_plant
FGRAMPH1_01G27859	Fgram_plant2	13.4166	Plant	Fgram_plant
FGRAMPH1_01G27859	Fmer_plant1	0	Plant	Fmer_plant
FGRAMPH1_01G27859	Fgram_plant3	37.1326	Plant	Fgram_plant
FGRAMPH1_01G27859	Fasi_vitro	0	Culture	Fasi_vitro
FGRAMPH1_01G27859	Fcor_plant3	0	Plant	Fcor_plant
FGRAMPH1_01G27859	Fmer_plant2	0	Plant	Fmer_plant
FGRAMPH1_01G27859	Fmer_vitro	0	Culture	Fmer_vitro
FGRAMPH1_01G27859	Fasi_plant3	0	Plant	Fasi_plant
FGRAMPH1_01G27859	Fasi_plant2	0	Plant	Fasi_plant
FGRAMPH1_01G27859	Fasi_plant1	0	Plant	Fasi_plant
FGRAMPH1_01G27859	Fcor_plant1	0	Plant	Fcor_plant
FGRAMPH1_01G27859	Faus_plant1	0	Plant	Faus_plant
FGRAMPH1_01G27859	Faus_vitro	0	Culture	Faus_vitro
FGRAMPH1_01G27859	Fgram_plant1	11.8293	Plant	Fgram_plant
FGRAMPH1_01G27859	Faus_plant2	0	Plant	Faus_plant
FGRAMPH1_01G27861	Fmer_plant2	0	Plant	Fmer_plant	Zinc finger	ZZ type	Ankyrin repeats (3 copies)	GO:0008270|GO:0005515
FGRAMPH1_01G27861	Faus_plant1	0	Plant	Faus_plant	Zinc finger	ZZ type	Ankyrin repeats (3 copies)	GO:0008270|GO:0005515
FGRAMPH1_01G27861	Fcor_vitro	0	Culture	Fcor_vitro	Zinc finger	ZZ type	Ankyrin repeats (3 copies)	GO:0008270|GO:0005515
FGRAMPH1_01G27861	Faus_vitro	0	Culture	Faus_vitro	Zinc finger	ZZ type	Ankyrin repeats (3 copies)	GO:0008270|GO:0005515
FGRAMPH1_01G27861	Fasi_plant3	0	Plant	Fasi_plant	Zinc finger	ZZ type	Ankyrin repeats (3 copies)	GO:0008270|GO:0005515
FGRAMPH1_01G27861	Fasi_plant2	0	Plant	Fasi_plant	Zinc finger	ZZ type	Ankyrin repeats (3 copies)	GO:0008270|GO:0005515
FGRAMPH1_01G27861	Fcor_plant1	0	Plant	Fcor_plant	Zinc finger	ZZ type	Ankyrin repeats (3 copies)	GO:0008270|GO:0005515
FGRAMPH1_01G27861	Fcor_plant2	0	Plant	Fcor_plant	Zinc finger	ZZ type	Ankyrin repeats (3 copies)	GO:0008270|GO:0005515
FGRAMPH1_01G27861	Fgram_plant1	7.71476	Plant	Fgram_plant	Zinc finger	ZZ type	Ankyrin repeats (3 copies)	GO:0008270|GO:0005515
FGRAMPH1_01G27861	Faus_plant2	0	Plant	Faus_plant	Zinc finger	ZZ type	Ankyrin repeats (3 copies)	GO:0008270|GO:0005515
FGRAMPH1_01G27861	Fasi_plant1	0	Plant	Fasi_plant	Zinc finger	ZZ type	Ankyrin repeats (3 copies)	GO:0008270|GO:0005515
FGRAMPH1_01G27861	Fmer_plant3	0	Plant	Fmer_plant	Zinc finger	ZZ type	Ankyrin repeats (3 copies)	GO:0008270|GO:0005515
FGRAMPH1_01G27861	Faus_plant3	0	Plant	Faus_plant	Zinc finger	ZZ type	Ankyrin repeats (3 copies)	GO:0008270|GO:0005515
FGRAMPH1_01G27861	Fgram_vitro	8.97186	Culture	Fgram_vitro	Zinc finger	ZZ type	Ankyrin repeats (3 copies)	GO:0008270|GO:0005515
FGRAMPH1_01G27861	Fgram_plant2	10.507	Plant	Fgram_plant	Zinc finger	ZZ type	Ankyrin repeats (3 copies)	GO:0008270|GO:0005515
FGRAMPH1_01G27861	Fasi_vitro	0	Culture	Fasi_vitro	Zinc finger	ZZ type	Ankyrin repeats (3 copies)	GO:0008270|GO:0005515
FGRAMPH1_01G27861	Fgram_plant3	18.8227	Plant	Fgram_plant	Zinc finger	ZZ type	Ankyrin repeats (3 copies)	GO:0008270|GO:0005515
FGRAMPH1_01G27861	Fcor_plant3	0	Plant	Fcor_plant	Zinc finger	ZZ type	Ankyrin repeats (3 copies)	GO:0008270|GO:0005515
FGRAMPH1_01G27861	Fmer_vitro	0	Culture	Fmer_vitro	Zinc finger	ZZ type	Ankyrin repeats (3 copies)	GO:0008270|GO:0005515
FGRAMPH1_01G27861	Fmer_plant1	0	Plant	Fmer_plant	Zinc finger	ZZ type	Ankyrin repeats (3 copies)	GO:0008270|GO:0005515
FGRAMPH1_01G27871	Fasi_plant2	2.41101	Plant	Fasi_plant	short chain dehydrogenase	GO:0016491	Short-chain dehydrogenase/reductase SDR	NAD(P)-binding domain superfamily
FGRAMPH1_01G27871	Faus_plant1	10.1019	Plant	Faus_plant	short chain dehydrogenase	GO:0016491	Short-chain dehydrogenase/reductase SDR	NAD(P)-binding domain superfamily
FGRAMPH1_01G27871	Fmer_plant1	6.5888	Plant	Fmer_plant	short chain dehydrogenase	GO:0016491	Short-chain dehydrogenase/reductase SDR	NAD(P)-binding domain superfamily
FGRAMPH1_01G27871	Fasi_plant1	1.43479	Plant	Fasi_plant	short chain dehydrogenase	GO:0016491	Short-chain dehydrogenase/reductase SDR	NAD(P)-binding domain superfamily
FGRAMPH1_01G27871	Fcor_vitro	0	Culture	Fcor_vitro	short chain dehydrogenase	GO:0016491	Short-chain dehydrogenase/reductase SDR	NAD(P)-binding domain superfamily
FGRAMPH1_01G27871	Fmer_vitro	0	Culture	Fmer_vitro	short chain dehydrogenase	GO:0016491	Short-chain dehydrogenase/reductase SDR	NAD(P)-binding domain superfamily
FGRAMPH1_01G27871	Faus_plant2	1.44687	Plant	Faus_plant	short chain dehydrogenase	GO:0016491	Short-chain dehydrogenase/reductase SDR	NAD(P)-binding domain superfamily
FGRAMPH1_01G27871	Fgram_plant1	1.20007	Plant	Fgram_plant	short chain dehydrogenase	GO:0016491	Short-chain dehydrogenase/reductase SDR	NAD(P)-binding domain superfamily
FGRAMPH1_01G27871	Fgram_plant2	1.29317	Plant	Fgram_plant	short chain dehydrogenase	GO:0016491	Short-chain dehydrogenase/reductase SDR	NAD(P)-binding domain superfamily
FGRAMPH1_01G27871	Faus_plant3	3.7399	Plant	Faus_plant	short chain dehydrogenase	GO:0016491	Short-chain dehydrogenase/reductase SDR	NAD(P)-binding domain superfamily
FGRAMPH1_01G27871	Fcor_plant2	0.353832	Plant	Fcor_plant	short chain dehydrogenase	GO:0016491	Short-chain dehydrogenase/reductase SDR	NAD(P)-binding domain superfamily
FGRAMPH1_01G27871	Fasi_plant3	2.43121	Plant	Fasi_plant	short chain dehydrogenase	GO:0016491	Short-chain dehydrogenase/reductase SDR	NAD(P)-binding domain superfamily
FGRAMPH1_01G27871	Fmer_plant2	10.8689	Plant	Fmer_plant	short chain dehydrogenase	GO:0016491	Short-chain dehydrogenase/reductase SDR	NAD(P)-binding domain superfamily
FGRAMPH1_01G27871	Fasi_vitro	0	Culture	Fasi_vitro	short chain dehydrogenase	GO:0016491	Short-chain dehydrogenase/reductase SDR	NAD(P)-binding domain superfamily
FGRAMPH1_01G27871	Fgram_plant3	2.41692	Plant	Fgram_plant	short chain dehydrogenase	GO:0016491	Short-chain dehydrogenase/reductase SDR	NAD(P)-binding domain superfamily
FGRAMPH1_01G27871	Fmer_plant3	4.09412	Plant	Fmer_plant	short chain dehydrogenase	GO:0016491	Short-chain dehydrogenase/reductase SDR	NAD(P)-binding domain superfamily
FGRAMPH1_01G27871	Fgram_vitro	1.00547	Culture	Fgram_vitro	short chain dehydrogenase	GO:0016491	Short-chain dehydrogenase/reductase SDR	NAD(P)-binding domain superfamily
FGRAMPH1_01G27871	Faus_vitro	2.75865	Culture	Faus_vitro	short chain dehydrogenase	GO:0016491	Short-chain dehydrogenase/reductase SDR	NAD(P)-binding domain superfamily
FGRAMPH1_01G27871	Fcor_plant3	4.94024	Plant	Fcor_plant	short chain dehydrogenase	GO:0016491	Short-chain dehydrogenase/reductase SDR	NAD(P)-binding domain superfamily
FGRAMPH1_01G27871	Fcor_plant1	3.74731	Plant	Fcor_plant	short chain dehydrogenase	GO:0016491	Short-chain dehydrogenase/reductase SDR	NAD(P)-binding domain superfamily
FGRAMPH1_01G27873	Fmer_vitro	7.82118	Culture	Fmer_vitro		GO:0000981|GO:0005634|GO:0006355|GO:0008270|GO:0003677|GO:0005634|GO:0006351|GO:0008270	Zn(2)-C6 fungal-type DNA-binding domain superfamily	Zn(2)-C6 fungal-type DNA-binding domain
FGRAMPH1_01G27873	Faus_plant2	11.7816	Plant	Faus_plant		GO:0000981|GO:0005634|GO:0006355|GO:0008270|GO:0003677|GO:0005634|GO:0006351|GO:0008270	Zn(2)-C6 fungal-type DNA-binding domain superfamily	Zn(2)-C6 fungal-type DNA-binding domain
FGRAMPH1_01G27873	Fcor_vitro	0.974524	Culture	Fcor_vitro		GO:0000981|GO:0005634|GO:0006355|GO:0008270|GO:0003677|GO:0005634|GO:0006351|GO:0008270	Zn(2)-C6 fungal-type DNA-binding domain superfamily	Zn(2)-C6 fungal-type DNA-binding domain
FGRAMPH1_01G27873	Faus_plant1	13.7595	Plant	Faus_plant		GO:0000981|GO:0005634|GO:0006355|GO:0008270|GO:0003677|GO:0005634|GO:0006351|GO:0008270	Zn(2)-C6 fungal-type DNA-binding domain superfamily	Zn(2)-C6 fungal-type DNA-binding domain
FGRAMPH1_01G27873	Fmer_plant3	3.46426	Plant	Fmer_plant		GO:0000981|GO:0005634|GO:0006355|GO:0008270|GO:0003677|GO:0005634|GO:0006351|GO:0008270	Zn(2)-C6 fungal-type DNA-binding domain superfamily	Zn(2)-C6 fungal-type DNA-binding domain
FGRAMPH1_01G27873	Fasi_plant1	10.0435	Plant	Fasi_plant		GO:0000981|GO:0005634|GO:0006355|GO:0008270|GO:0003677|GO:0005634|GO:0006351|GO:0008270	Zn(2)-C6 fungal-type DNA-binding domain superfamily	Zn(2)-C6 fungal-type DNA-binding domain
FGRAMPH1_01G27873	Fcor_plant1	12.9657	Plant	Fcor_plant		GO:0000981|GO:0005634|GO:0006355|GO:0008270|GO:0003677|GO:0005634|GO:0006351|GO:0008270	Zn(2)-C6 fungal-type DNA-binding domain superfamily	Zn(2)-C6 fungal-type DNA-binding domain
FGRAMPH1_01G27873	Fmer_plant2	8.0458	Plant	Fmer_plant		GO:0000981|GO:0005634|GO:0006355|GO:0008270|GO:0003677|GO:0005634|GO:0006351|GO:0008270	Zn(2)-C6 fungal-type DNA-binding domain superfamily	Zn(2)-C6 fungal-type DNA-binding domain
FGRAMPH1_01G27873	Fmer_plant1	8.41123	Plant	Fmer_plant		GO:0000981|GO:0005634|GO:0006355|GO:0008270|GO:0003677|GO:0005634|GO:0006351|GO:0008270	Zn(2)-C6 fungal-type DNA-binding domain superfamily	Zn(2)-C6 fungal-type DNA-binding domain
FGRAMPH1_01G27873	Fcor_plant2	7.60739	Plant	Fcor_plant		GO:0000981|GO:0005634|GO:0006355|GO:0008270|GO:0003677|GO:0005634|GO:0006351|GO:0008270	Zn(2)-C6 fungal-type DNA-binding domain superfamily	Zn(2)-C6 fungal-type DNA-binding domain
FGRAMPH1_01G27873	Fasi_plant2	7.38372	Plant	Fasi_plant		GO:0000981|GO:0005634|GO:0006355|GO:0008270|GO:0003677|GO:0005634|GO:0006351|GO:0008270	Zn(2)-C6 fungal-type DNA-binding domain superfamily	Zn(2)-C6 fungal-type DNA-binding domain
FGRAMPH1_01G27873	Fgram_plant2	12.2851	Plant	Fgram_plant		GO:0000981|GO:0005634|GO:0006355|GO:0008270|GO:0003677|GO:0005634|GO:0006351|GO:0008270	Zn(2)-C6 fungal-type DNA-binding domain superfamily	Zn(2)-C6 fungal-type DNA-binding domain
FGRAMPH1_01G27873	Faus_vitro	12.808	Culture	Faus_vitro		GO:0000981|GO:0005634|GO:0006355|GO:0008270|GO:0003677|GO:0005634|GO:0006351|GO:0008270	Zn(2)-C6 fungal-type DNA-binding domain superfamily	Zn(2)-C6 fungal-type DNA-binding domain
FGRAMPH1_01G27873	Fgram_plant3	8.78879	Plant	Fgram_plant		GO:0000981|GO:0005634|GO:0006355|GO:0008270|GO:0003677|GO:0005634|GO:0006351|GO:0008270	Zn(2)-C6 fungal-type DNA-binding domain superfamily	Zn(2)-C6 fungal-type DNA-binding domain
FGRAMPH1_01G27873	Fgram_plant1	4.28598	Plant	Fgram_plant		GO:0000981|GO:0005634|GO:0006355|GO:0008270|GO:0003677|GO:0005634|GO:0006351|GO:0008270	Zn(2)-C6 fungal-type DNA-binding domain superfamily	Zn(2)-C6 fungal-type DNA-binding domain
FGRAMPH1_01G27873	Fgram_vitro	24.9047	Culture	Fgram_vitro		GO:0000981|GO:0005634|GO:0006355|GO:0008270|GO:0003677|GO:0005634|GO:0006351|GO:0008270	Zn(2)-C6 fungal-type DNA-binding domain superfamily	Zn(2)-C6 fungal-type DNA-binding domain
FGRAMPH1_01G27873	Fasi_plant3	7.64096	Plant	Fasi_plant		GO:0000981|GO:0005634|GO:0006355|GO:0008270|GO:0003677|GO:0005634|GO:0006351|GO:0008270	Zn(2)-C6 fungal-type DNA-binding domain superfamily	Zn(2)-C6 fungal-type DNA-binding domain
FGRAMPH1_01G27873	Faus_plant3	5.5208	Plant	Faus_plant		GO:0000981|GO:0005634|GO:0006355|GO:0008270|GO:0003677|GO:0005634|GO:0006351|GO:0008270	Zn(2)-C6 fungal-type DNA-binding domain superfamily	Zn(2)-C6 fungal-type DNA-binding domain
FGRAMPH1_01G27873	Fasi_vitro	5.27055	Culture	Fasi_vitro		GO:0000981|GO:0005634|GO:0006355|GO:0008270|GO:0003677|GO:0005634|GO:0006351|GO:0008270	Zn(2)-C6 fungal-type DNA-binding domain superfamily	Zn(2)-C6 fungal-type DNA-binding domain
FGRAMPH1_01G27873	Fcor_plant3	13.8827	Plant	Fcor_plant		GO:0000981|GO:0005634|GO:0006355|GO:0008270|GO:0003677|GO:0005634|GO:0006351|GO:0008270	Zn(2)-C6 fungal-type DNA-binding domain superfamily	Zn(2)-C6 fungal-type DNA-binding domain
FGRAMPH1_01G27875	Fasi_plant1	9.08698	Plant	Fasi_plant	Carboxylesterase family		Carboxylesterase	type B
FGRAMPH1_01G27875	Fgram_vitro	16.3195	Culture	Fgram_vitro	Carboxylesterase family		Carboxylesterase	type B
FGRAMPH1_01G27875	Faus_plant2	21.2896	Plant	Faus_plant	Carboxylesterase family		Carboxylesterase	type B
FGRAMPH1_01G27875	Faus_plant1	44.0651	Plant	Faus_plant	Carboxylesterase family		Carboxylesterase	type B
FGRAMPH1_01G27875	Fgram_plant2	17.7811	Plant	Fgram_plant	Carboxylesterase family		Carboxylesterase	type B
FGRAMPH1_01G27875	Fmer_vitro	9.12471	Culture	Fmer_vitro	Carboxylesterase family		Carboxylesterase	type B
FGRAMPH1_01G27875	Fmer_plant2	30.7717	Plant	Fmer_plant	Carboxylesterase family		Carboxylesterase	type B
FGRAMPH1_01G27875	Fmer_plant1	13.7383	Plant	Fmer_plant	Carboxylesterase family		Carboxylesterase	type B
FGRAMPH1_01G27875	Fgram_plant1	17.8297	Plant	Fgram_plant	Carboxylesterase family		Carboxylesterase	type B
FGRAMPH1_01G27875	Fcor_plant1	6.14559	Plant	Fcor_plant	Carboxylesterase family		Carboxylesterase	type B
FGRAMPH1_01G27875	Fasi_plant3	4.63088	Plant	Fasi_plant	Carboxylesterase family		Carboxylesterase	type B
FGRAMPH1_01G27875	Faus_vitro	24.4338	Culture	Faus_vitro	Carboxylesterase family		Carboxylesterase	type B
FGRAMPH1_01G27875	Fgram_plant3	18.8227	Plant	Fgram_plant	Carboxylesterase family		Carboxylesterase	type B
FGRAMPH1_01G27875	Fcor_vitro	0.278436	Culture	Fcor_vitro	Carboxylesterase family		Carboxylesterase	type B
FGRAMPH1_01G27875	Faus_plant3	22.2613	Plant	Faus_plant	Carboxylesterase family		Carboxylesterase	type B
FGRAMPH1_01G27875	Fasi_vitro	3.24342	Culture	Fasi_vitro	Carboxylesterase family		Carboxylesterase	type B
FGRAMPH1_01G27875	Fmer_plant3	28.1864	Plant	Fmer_plant	Carboxylesterase family		Carboxylesterase	type B
FGRAMPH1_01G27875	Fcor_plant3	16.6967	Plant	Fcor_plant	Carboxylesterase family		Carboxylesterase	type B
FGRAMPH1_01G27875	Fcor_plant2	14.9494	Plant	Fcor_plant	Carboxylesterase family		Carboxylesterase	type B
FGRAMPH1_01G27875	Fasi_plant2	1.80826	Plant	Fasi_plant	Carboxylesterase family		Carboxylesterase	type B
FGRAMPH1_01G27877	Fcor_plant3	6.00332	Plant	Fcor_plant	Flavin-binding monooxygenase-like	GO:0004499|GO:0050660|GO:0050661|GO:0055114	FAD/NAD(P)-binding domain superfamily	Flavin monooxygenase-like
FGRAMPH1_01G27877	Fcor_plant1	1.87366	Plant	Fcor_plant	Flavin-binding monooxygenase-like	GO:0004499|GO:0050660|GO:0050661|GO:0055114	FAD/NAD(P)-binding domain superfamily	Flavin monooxygenase-like
FGRAMPH1_01G27877	Faus_plant2	1.55021	Plant	Faus_plant	Flavin-binding monooxygenase-like	GO:0004499|GO:0050660|GO:0050661|GO:0055114	FAD/NAD(P)-binding domain superfamily	Flavin monooxygenase-like
FGRAMPH1_01G27877	Fcor_vitro	0	Culture	Fcor_vitro	Flavin-binding monooxygenase-like	GO:0004499|GO:0050660|GO:0050661|GO:0055114	FAD/NAD(P)-binding domain superfamily	Flavin monooxygenase-like
FGRAMPH1_01G27877	Faus_vitro	4.33502	Culture	Faus_vitro	Flavin-binding monooxygenase-like	GO:0004499|GO:0050660|GO:0050661|GO:0055114	FAD/NAD(P)-binding domain superfamily	Flavin monooxygenase-like
FGRAMPH1_01G27877	Faus_plant1	26.8222	Plant	Faus_plant	Flavin-binding monooxygenase-like	GO:0004499|GO:0050660|GO:0050661|GO:0055114	FAD/NAD(P)-binding domain superfamily	Flavin monooxygenase-like
FGRAMPH1_01G27877	Fgram_plant2	7.27408	Plant	Fgram_plant	Flavin-binding monooxygenase-like	GO:0004499|GO:0050660|GO:0050661|GO:0055114	FAD/NAD(P)-binding domain superfamily	Flavin monooxygenase-like
FGRAMPH1_01G27877	Fasi_plant3	3.70471	Plant	Fasi_plant	Flavin-binding monooxygenase-like	GO:0004499|GO:0050660|GO:0050661|GO:0055114	FAD/NAD(P)-binding domain superfamily	Flavin monooxygenase-like
FGRAMPH1_01G27877	Fmer_plant2	25.4078	Plant	Fmer_plant	Flavin-binding monooxygenase-like	GO:0004499|GO:0050660|GO:0050661|GO:0055114	FAD/NAD(P)-binding domain superfamily	Flavin monooxygenase-like
FGRAMPH1_01G27877	Fmer_plant3	14.6444	Plant	Fmer_plant	Flavin-binding monooxygenase-like	GO:0004499|GO:0050660|GO:0050661|GO:0055114	FAD/NAD(P)-binding domain superfamily	Flavin monooxygenase-like
FGRAMPH1_01G27877	Fmer_vitro	0.931093	Culture	Fmer_vitro	Flavin-binding monooxygenase-like	GO:0004499|GO:0050660|GO:0050661|GO:0055114	FAD/NAD(P)-binding domain superfamily	Flavin monooxygenase-like
FGRAMPH1_01G27877	Fgram_plant1	2.40015	Plant	Fgram_plant	Flavin-binding monooxygenase-like	GO:0004499|GO:0050660|GO:0050661|GO:0055114	FAD/NAD(P)-binding domain superfamily	Flavin monooxygenase-like
FGRAMPH1_01G27877	Fasi_plant1	7.97104	Plant	Fasi_plant	Flavin-binding monooxygenase-like	GO:0004499|GO:0050660|GO:0050661|GO:0055114	FAD/NAD(P)-binding domain superfamily	Flavin monooxygenase-like
FGRAMPH1_01G27877	Fcor_plant2	1.59224	Plant	Fcor_plant	Flavin-binding monooxygenase-like	GO:0004499|GO:0050660|GO:0050661|GO:0055114	FAD/NAD(P)-binding domain superfamily	Flavin monooxygenase-like
FGRAMPH1_01G27877	Faus_plant3	4.09608	Plant	Faus_plant	Flavin-binding monooxygenase-like	GO:0004499|GO:0050660|GO:0050661|GO:0055114	FAD/NAD(P)-binding domain superfamily	Flavin monooxygenase-like
FGRAMPH1_01G27877	Fasi_plant2	4.36996	Plant	Fasi_plant	Flavin-binding monooxygenase-like	GO:0004499|GO:0050660|GO:0050661|GO:0055114	FAD/NAD(P)-binding domain superfamily	Flavin monooxygenase-like
FGRAMPH1_01G27877	Fgram_vitro	1.70156	Culture	Fgram_vitro	Flavin-binding monooxygenase-like	GO:0004499|GO:0050660|GO:0050661|GO:0055114	FAD/NAD(P)-binding domain superfamily	Flavin monooxygenase-like
FGRAMPH1_01G27877	Fgram_plant3	7.54371	Plant	Fgram_plant	Flavin-binding monooxygenase-like	GO:0004499|GO:0050660|GO:0050661|GO:0055114	FAD/NAD(P)-binding domain superfamily	Flavin monooxygenase-like
FGRAMPH1_01G27877	Fmer_plant1	8.27104	Plant	Fmer_plant	Flavin-binding monooxygenase-like	GO:0004499|GO:0050660|GO:0050661|GO:0055114	FAD/NAD(P)-binding domain superfamily	Flavin monooxygenase-like
FGRAMPH1_01G27877	Fasi_vitro	0	Culture	Fasi_vitro	Flavin-binding monooxygenase-like	GO:0004499|GO:0050660|GO:0050661|GO:0055114	FAD/NAD(P)-binding domain superfamily	Flavin monooxygenase-like
FGRAMPH1_01G27887	Faus_vitro	13.5962	Culture	Faus_vitro	ATPase family associated with various cellular activities (AAA)	GO:0005524	P-loop containing nucleoside triphosphate hydrolase	ATPase
FGRAMPH1_01G27887	Fasi_plant1	0	Plant	Fasi_plant	ATPase family associated with various cellular activities (AAA)	GO:0005524	P-loop containing nucleoside triphosphate hydrolase	ATPase
FGRAMPH1_01G27887	Faus_plant2	18.8093	Plant	Faus_plant	ATPase family associated with various cellular activities (AAA)	GO:0005524	P-loop containing nucleoside triphosphate hydrolase	ATPase
FGRAMPH1_01G27887	Fgram_plant1	15.7724	Plant	Fgram_plant	ATPase family associated with various cellular activities (AAA)	GO:0005524	P-loop containing nucleoside triphosphate hydrolase	ATPase
FGRAMPH1_01G27887	Fgram_plant2	13.255	Plant	Fgram_plant	ATPase family associated with various cellular activities (AAA)	GO:0005524	P-loop containing nucleoside triphosphate hydrolase	ATPase
FGRAMPH1_01G27887	Fmer_plant3	18.4235	Plant	Fmer_plant	ATPase family associated with various cellular activities (AAA)	GO:0005524	P-loop containing nucleoside triphosphate hydrolase	ATPase
FGRAMPH1_01G27887	Fasi_plant3	0	Plant	Fasi_plant	ATPase family associated with various cellular activities (AAA)	GO:0005524	P-loop containing nucleoside triphosphate hydrolase	ATPase
FGRAMPH1_01G27887	Fcor_plant1	12.8158	Plant	Fcor_plant	ATPase family associated with various cellular activities (AAA)	GO:0005524	P-loop containing nucleoside triphosphate hydrolase	ATPase
FGRAMPH1_01G27887	Fcor_plant3	10.1306	Plant	Fcor_plant	ATPase family associated with various cellular activities (AAA)	GO:0005524	P-loop containing nucleoside triphosphate hydrolase	ATPase
FGRAMPH1_01G27887	Fcor_plant2	17.6031	Plant	Fcor_plant	ATPase family associated with various cellular activities (AAA)	GO:0005524	P-loop containing nucleoside triphosphate hydrolase	ATPase
FGRAMPH1_01G27887	Fasi_plant2	0	Plant	Fasi_plant	ATPase family associated with various cellular activities (AAA)	GO:0005524	P-loop containing nucleoside triphosphate hydrolase	ATPase
FGRAMPH1_01G27887	Fmer_vitro	16.201	Culture	Fmer_vitro	ATPase family associated with various cellular activities (AAA)	GO:0005524	P-loop containing nucleoside triphosphate hydrolase	ATPase
FGRAMPH1_01G27887	Fgram_vitro	39.3679	Culture	Fgram_vitro	ATPase family associated with various cellular activities (AAA)	GO:0005524	P-loop containing nucleoside triphosphate hydrolase	ATPase
FGRAMPH1_01G27887	Fmer_plant1	19.0655	Plant	Fmer_plant	ATPase family associated with various cellular activities (AAA)	GO:0005524	P-loop containing nucleoside triphosphate hydrolase	ATPase
FGRAMPH1_01G27887	Fgram_plant3	12.3043	Plant	Fgram_plant	ATPase family associated with various cellular activities (AAA)	GO:0005524	P-loop containing nucleoside triphosphate hydrolase	ATPase
FGRAMPH1_01G27887	Faus_plant3	16.2062	Plant	Faus_plant	ATPase family associated with various cellular activities (AAA)	GO:0005524	P-loop containing nucleoside triphosphate hydrolase	ATPase
FGRAMPH1_01G27887	Fasi_vitro	0	Culture	Fasi_vitro	ATPase family associated with various cellular activities (AAA)	GO:0005524	P-loop containing nucleoside triphosphate hydrolase	ATPase
FGRAMPH1_01G27887	Faus_plant1	11.3211	Plant	Faus_plant	ATPase family associated with various cellular activities (AAA)	GO:0005524	P-loop containing nucleoside triphosphate hydrolase	ATPase
FGRAMPH1_01G27887	Fmer_plant2	23.5728	Plant	Fmer_plant	ATPase family associated with various cellular activities (AAA)	GO:0005524	P-loop containing nucleoside triphosphate hydrolase	ATPase
FGRAMPH1_01G27887	Fcor_vitro	7.7962	Culture	Fcor_vitro	ATPase family associated with various cellular activities (AAA)	GO:0005524	P-loop containing nucleoside triphosphate hydrolase	ATPase
FGRAMPH1_01G27891	Fcor_vitro	0.139218	Culture	Fcor_vitro
FGRAMPH1_01G27891	Faus_vitro	0	Culture	Faus_vitro
FGRAMPH1_01G27891	Faus_plant2	0	Plant	Faus_plant
FGRAMPH1_01G27891	Fcor_plant3	0.187604	Plant	Fcor_plant
FGRAMPH1_01G27891	Fasi_plant3	0	Plant	Fasi_plant
FGRAMPH1_01G27891	Fmer_plant3	2.99186	Plant	Fmer_plant
FGRAMPH1_01G27891	Fgram_plant1	3.9431	Plant	Fgram_plant
FGRAMPH1_01G27891	Fmer_vitro	1.86219	Culture	Fmer_vitro
FGRAMPH1_01G27891	Fgram_vitro	39.3679	Culture	Fgram_vitro
FGRAMPH1_01G27891	Fmer_plant2	5.36387	Plant	Fmer_plant
FGRAMPH1_01G27891	Fasi_plant1	0	Plant	Fasi_plant
FGRAMPH1_01G27891	Faus_plant1	0	Plant	Faus_plant
FGRAMPH1_01G27891	Fgram_plant3	6.59159	Plant	Fgram_plant
FGRAMPH1_01G27891	Fgram_plant2	4.84938	Plant	Fgram_plant
FGRAMPH1_01G27891	Fasi_plant2	0	Plant	Fasi_plant
FGRAMPH1_01G27891	Fcor_plant2	0.44229	Plant	Fcor_plant
FGRAMPH1_01G27891	Fcor_plant1	1.19914	Plant	Fcor_plant
FGRAMPH1_01G27891	Fasi_vitro	0	Culture	Fasi_vitro
FGRAMPH1_01G27891	Fmer_plant1	0.420561	Plant	Fmer_plant
FGRAMPH1_01G27891	Faus_plant3	0	Plant	Faus_plant
FGRAMPH1_01G27895	Fcor_vitro	0	Culture	Fcor_vitro	Flavin-binding monooxygenase-like	GO:0004499|GO:0050660|GO:0050661|GO:0055114	Flavin monooxygenase-like	FAD/NAD(P)-binding domain superfamily
FGRAMPH1_01G27895	Fmer_vitro	0	Culture	Fmer_vitro	Flavin-binding monooxygenase-like	GO:0004499|GO:0050660|GO:0050661|GO:0055114	Flavin monooxygenase-like	FAD/NAD(P)-binding domain superfamily
FGRAMPH1_01G27895	Fgram_plant1	1.02863	Plant	Fgram_plant	Flavin-binding monooxygenase-like	GO:0004499|GO:0050660|GO:0050661|GO:0055114	Flavin monooxygenase-like	FAD/NAD(P)-binding domain superfamily
FGRAMPH1_01G27895	Faus_plant2	0	Plant	Faus_plant	Flavin-binding monooxygenase-like	GO:0004499|GO:0050660|GO:0050661|GO:0055114	Flavin monooxygenase-like	FAD/NAD(P)-binding domain superfamily
FGRAMPH1_01G27895	Fgram_plant3	2.34368	Plant	Fgram_plant	Flavin-binding monooxygenase-like	GO:0004499|GO:0050660|GO:0050661|GO:0055114	Flavin monooxygenase-like	FAD/NAD(P)-binding domain superfamily
FGRAMPH1_01G27895	Fgram_plant2	0.646584	Plant	Fgram_plant	Flavin-binding monooxygenase-like	GO:0004499|GO:0050660|GO:0050661|GO:0055114	Flavin monooxygenase-like	FAD/NAD(P)-binding domain superfamily
FGRAMPH1_01G27895	Faus_vitro	0	Culture	Faus_vitro	Flavin-binding monooxygenase-like	GO:0004499|GO:0050660|GO:0050661|GO:0055114	Flavin monooxygenase-like	FAD/NAD(P)-binding domain superfamily
FGRAMPH1_01G27895	Fmer_plant3	0.157466	Plant	Fmer_plant	Flavin-binding monooxygenase-like	GO:0004499|GO:0050660|GO:0050661|GO:0055114	Flavin monooxygenase-like	FAD/NAD(P)-binding domain superfamily
FGRAMPH1_01G27895	Fasi_plant1	0	Plant	Fasi_plant	Flavin-binding monooxygenase-like	GO:0004499|GO:0050660|GO:0050661|GO:0055114	Flavin monooxygenase-like	FAD/NAD(P)-binding domain superfamily
FGRAMPH1_01G27895	Fmer_plant1	0	Plant	Fmer_plant	Flavin-binding monooxygenase-like	GO:0004499|GO:0050660|GO:0050661|GO:0055114	Flavin monooxygenase-like	FAD/NAD(P)-binding domain superfamily
FGRAMPH1_01G27895	Fcor_plant3	46.7134	Plant	Fcor_plant	Flavin-binding monooxygenase-like	GO:0004499|GO:0050660|GO:0050661|GO:0055114	Flavin monooxygenase-like	FAD/NAD(P)-binding domain superfamily
FGRAMPH1_01G27895	Fasi_plant3	0.347316	Plant	Fasi_plant	Flavin-binding monooxygenase-like	GO:0004499|GO:0050660|GO:0050661|GO:0055114	Flavin monooxygenase-like	FAD/NAD(P)-binding domain superfamily
FGRAMPH1_01G27895	Fgram_vitro	0	Culture	Fgram_vitro	Flavin-binding monooxygenase-like	GO:0004499|GO:0050660|GO:0050661|GO:0055114	Flavin monooxygenase-like	FAD/NAD(P)-binding domain superfamily
FGRAMPH1_01G27895	Fcor_plant1	58.2333	Plant	Fcor_plant	Flavin-binding monooxygenase-like	GO:0004499|GO:0050660|GO:0050661|GO:0055114	Flavin monooxygenase-like	FAD/NAD(P)-binding domain superfamily
FGRAMPH1_01G27895	Fasi_vitro	0	Culture	Fasi_vitro	Flavin-binding monooxygenase-like	GO:0004499|GO:0050660|GO:0050661|GO:0055114	Flavin monooxygenase-like	FAD/NAD(P)-binding domain superfamily
FGRAMPH1_01G27895	Faus_plant3	0.356181	Plant	Faus_plant	Flavin-binding monooxygenase-like	GO:0004499|GO:0050660|GO:0050661|GO:0055114	Flavin monooxygenase-like	FAD/NAD(P)-binding domain superfamily
FGRAMPH1_01G27895	Fasi_plant2	0	Plant	Fasi_plant	Flavin-binding monooxygenase-like	GO:0004499|GO:0050660|GO:0050661|GO:0055114	Flavin monooxygenase-like	FAD/NAD(P)-binding domain superfamily
FGRAMPH1_01G27895	Fcor_plant2	48.5192	Plant	Fcor_plant	Flavin-binding monooxygenase-like	GO:0004499|GO:0050660|GO:0050661|GO:0055114	Flavin monooxygenase-like	FAD/NAD(P)-binding domain superfamily
FGRAMPH1_01G27895	Fmer_plant2	0.141154	Plant	Fmer_plant	Flavin-binding monooxygenase-like	GO:0004499|GO:0050660|GO:0050661|GO:0055114	Flavin monooxygenase-like	FAD/NAD(P)-binding domain superfamily
FGRAMPH1_01G27895	Faus_plant1	1.21919	Plant	Faus_plant	Flavin-binding monooxygenase-like	GO:0004499|GO:0050660|GO:0050661|GO:0055114	Flavin monooxygenase-like	FAD/NAD(P)-binding domain superfamily
FGRAMPH1_01G27897	Fasi_plant1	0	Plant	Fasi_plant	alpha/beta hydrolase fold	GO:0008152|GO:0016787	Alpha/beta hydrolase fold-3	Alpha/Beta hydrolase fold
FGRAMPH1_01G27897	Fcor_vitro	0	Culture	Fcor_vitro	alpha/beta hydrolase fold	GO:0008152|GO:0016787	Alpha/beta hydrolase fold-3	Alpha/Beta hydrolase fold
FGRAMPH1_01G27897	Fasi_plant2	0	Plant	Fasi_plant	alpha/beta hydrolase fold	GO:0008152|GO:0016787	Alpha/beta hydrolase fold-3	Alpha/Beta hydrolase fold
FGRAMPH1_01G27897	Fgram_plant1	0.857196	Plant	Fgram_plant	alpha/beta hydrolase fold	GO:0008152|GO:0016787	Alpha/beta hydrolase fold-3	Alpha/Beta hydrolase fold
FGRAMPH1_01G27897	Fcor_plant1	0	Plant	Fcor_plant	alpha/beta hydrolase fold	GO:0008152|GO:0016787	Alpha/beta hydrolase fold-3	Alpha/Beta hydrolase fold
FGRAMPH1_01G27897	Faus_plant3	7.12362	Plant	Faus_plant	alpha/beta hydrolase fold	GO:0008152|GO:0016787	Alpha/beta hydrolase fold-3	Alpha/Beta hydrolase fold
FGRAMPH1_01G27897	Fgram_vitro	0	Culture	Fgram_vitro	alpha/beta hydrolase fold	GO:0008152|GO:0016787	Alpha/beta hydrolase fold-3	Alpha/Beta hydrolase fold
FGRAMPH1_01G27897	Fcor_plant2	0	Plant	Fcor_plant	alpha/beta hydrolase fold	GO:0008152|GO:0016787	Alpha/beta hydrolase fold-3	Alpha/Beta hydrolase fold
FGRAMPH1_01G27897	Fasi_vitro	0.202714	Culture	Fasi_vitro	alpha/beta hydrolase fold	GO:0008152|GO:0016787	Alpha/beta hydrolase fold-3	Alpha/Beta hydrolase fold
FGRAMPH1_01G27897	Faus_plant1	21.4229	Plant	Faus_plant	alpha/beta hydrolase fold	GO:0008152|GO:0016787	Alpha/beta hydrolase fold-3	Alpha/Beta hydrolase fold
FGRAMPH1_01G27897	Fasi_plant3	0.347316	Plant	Fasi_plant	alpha/beta hydrolase fold	GO:0008152|GO:0016787	Alpha/beta hydrolase fold-3	Alpha/Beta hydrolase fold
FGRAMPH1_01G27897	Faus_plant2	2.99708	Plant	Faus_plant	alpha/beta hydrolase fold	GO:0008152|GO:0016787	Alpha/beta hydrolase fold-3	Alpha/Beta hydrolase fold
FGRAMPH1_01G27897	Fmer_plant3	1.73213	Plant	Fmer_plant	alpha/beta hydrolase fold	GO:0008152|GO:0016787	Alpha/beta hydrolase fold-3	Alpha/Beta hydrolase fold
FGRAMPH1_01G27897	Fgram_plant2	2.58634	Plant	Fgram_plant	alpha/beta hydrolase fold	GO:0008152|GO:0016787	Alpha/beta hydrolase fold-3	Alpha/Beta hydrolase fold
FGRAMPH1_01G27897	Fmer_plant1	1.1215	Plant	Fmer_plant	alpha/beta hydrolase fold	GO:0008152|GO:0016787	Alpha/beta hydrolase fold-3	Alpha/Beta hydrolase fold
FGRAMPH1_01G27897	Fcor_plant3	0	Plant	Fcor_plant	alpha/beta hydrolase fold	GO:0008152|GO:0016787	Alpha/beta hydrolase fold-3	Alpha/Beta hydrolase fold
FGRAMPH1_01G27897	Fmer_plant2	3.67001	Plant	Fmer_plant	alpha/beta hydrolase fold	GO:0008152|GO:0016787	Alpha/beta hydrolase fold-3	Alpha/Beta hydrolase fold
FGRAMPH1_01G27897	Faus_vitro	0	Culture	Faus_vitro	alpha/beta hydrolase fold	GO:0008152|GO:0016787	Alpha/beta hydrolase fold-3	Alpha/Beta hydrolase fold
FGRAMPH1_01G27897	Fmer_vitro	0	Culture	Fmer_vitro	alpha/beta hydrolase fold	GO:0008152|GO:0016787	Alpha/beta hydrolase fold-3	Alpha/Beta hydrolase fold
FGRAMPH1_01G27897	Fgram_plant3	12.0113	Plant	Fgram_plant	alpha/beta hydrolase fold	GO:0008152|GO:0016787	Alpha/beta hydrolase fold-3	Alpha/Beta hydrolase fold
FGRAMPH1_01G27901	Fasi_plant2	0	Plant	Fasi_plant	Phenol hydroxylase	C-terminal dimerisation domain	FAD binding domain	GO:0071949
FGRAMPH1_01G27901	Faus_plant2	5.78746	Plant	Faus_plant	Phenol hydroxylase	C-terminal dimerisation domain	FAD binding domain	GO:0071949
FGRAMPH1_01G27901	Fcor_plant2	4.1133	Plant	Fcor_plant	Phenol hydroxylase	C-terminal dimerisation domain	FAD binding domain	GO:0071949
FGRAMPH1_01G27901	Fcor_vitro	0	Culture	Fcor_vitro	Phenol hydroxylase	C-terminal dimerisation domain	FAD binding domain	GO:0071949
FGRAMPH1_01G27901	Fcor_plant1	5.92076	Plant	Fcor_plant	Phenol hydroxylase	C-terminal dimerisation domain	FAD binding domain	GO:0071949
FGRAMPH1_01G27901	Fmer_vitro	0	Culture	Fmer_vitro	Phenol hydroxylase	C-terminal dimerisation domain	FAD binding domain	GO:0071949
FGRAMPH1_01G27901	Fgram_vitro	2.475	Culture	Fgram_vitro	Phenol hydroxylase	C-terminal dimerisation domain	FAD binding domain	GO:0071949
FGRAMPH1_01G27901	Fasi_vitro	0	Culture	Fasi_vitro	Phenol hydroxylase	C-terminal dimerisation domain	FAD binding domain	GO:0071949
FGRAMPH1_01G27901	Fgram_plant3	1.97748	Plant	Fgram_plant	Phenol hydroxylase	C-terminal dimerisation domain	FAD binding domain	GO:0071949
FGRAMPH1_01G27901	Faus_vitro	0	Culture	Faus_vitro	Phenol hydroxylase	C-terminal dimerisation domain	FAD binding domain	GO:0071949
FGRAMPH1_01G27901	Fgram_plant1	0	Plant	Fgram_plant	Phenol hydroxylase	C-terminal dimerisation domain	FAD binding domain	GO:0071949
FGRAMPH1_01G27901	Fmer_plant3	0	Plant	Fmer_plant	Phenol hydroxylase	C-terminal dimerisation domain	FAD binding domain	GO:0071949
FGRAMPH1_01G27901	Faus_plant1	18.1137	Plant	Faus_plant	Phenol hydroxylase	C-terminal dimerisation domain	FAD binding domain	GO:0071949
FGRAMPH1_01G27901	Fcor_plant3	3.2518	Plant	Fcor_plant	Phenol hydroxylase	C-terminal dimerisation domain	FAD binding domain	GO:0071949
FGRAMPH1_01G27901	Fmer_plant2	0	Plant	Fmer_plant	Phenol hydroxylase	C-terminal dimerisation domain	FAD binding domain	GO:0071949
FGRAMPH1_01G27901	Fgram_plant2	1.13152	Plant	Fgram_plant	Phenol hydroxylase	C-terminal dimerisation domain	FAD binding domain	GO:0071949
FGRAMPH1_01G27901	Fmer_plant1	0.700936	Plant	Fmer_plant	Phenol hydroxylase	C-terminal dimerisation domain	FAD binding domain	GO:0071949
FGRAMPH1_01G27901	Faus_plant3	8.37025	Plant	Faus_plant	Phenol hydroxylase	C-terminal dimerisation domain	FAD binding domain	GO:0071949
FGRAMPH1_01G27901	Fasi_plant3	0	Plant	Fasi_plant	Phenol hydroxylase	C-terminal dimerisation domain	FAD binding domain	GO:0071949
FGRAMPH1_01G27901	Fasi_plant1	0	Plant	Fasi_plant	Phenol hydroxylase	C-terminal dimerisation domain	FAD binding domain	GO:0071949
FGRAMPH1_01G27921	Fasi_plant1	0	Plant	Fasi_plant	non-haem dioxygenase in morphine synthesis N-terminal	2OG-Fe(II) oxygenase superfamily	GO:0016491|GO:0055114	Non-haem dioxygenase N-terminal domain
FGRAMPH1_01G27921	Fmer_plant1	3.92524	Plant	Fmer_plant	non-haem dioxygenase in morphine synthesis N-terminal	2OG-Fe(II) oxygenase superfamily	GO:0016491|GO:0055114	Non-haem dioxygenase N-terminal domain
FGRAMPH1_01G27921	Fgram_vitro	3.55781	Culture	Fgram_vitro	non-haem dioxygenase in morphine synthesis N-terminal	2OG-Fe(II) oxygenase superfamily	GO:0016491|GO:0055114	Non-haem dioxygenase N-terminal domain
FGRAMPH1_01G27921	Fcor_plant1	10.3426	Plant	Fcor_plant	non-haem dioxygenase in morphine synthesis N-terminal	2OG-Fe(II) oxygenase superfamily	GO:0016491|GO:0055114	Non-haem dioxygenase N-terminal domain
FGRAMPH1_01G27921	Faus_vitro	0	Culture	Faus_vitro	non-haem dioxygenase in morphine synthesis N-terminal	2OG-Fe(II) oxygenase superfamily	GO:0016491|GO:0055114	Non-haem dioxygenase N-terminal domain
FGRAMPH1_01G27921	Fcor_plant2	6.32475	Plant	Fcor_plant	non-haem dioxygenase in morphine synthesis N-terminal	2OG-Fe(II) oxygenase superfamily	GO:0016491|GO:0055114	Non-haem dioxygenase N-terminal domain
FGRAMPH1_01G27921	Fgram_plant3	12.0113	Plant	Fgram_plant	non-haem dioxygenase in morphine synthesis N-terminal	2OG-Fe(II) oxygenase superfamily	GO:0016491|GO:0055114	Non-haem dioxygenase N-terminal domain
FGRAMPH1_01G27921	Fgram_plant2	64.8201	Plant	Fgram_plant	non-haem dioxygenase in morphine synthesis N-terminal	2OG-Fe(II) oxygenase superfamily	GO:0016491|GO:0055114	Non-haem dioxygenase N-terminal domain
FGRAMPH1_01G27921	Fasi_plant2	1.20551	Plant	Fasi_plant	non-haem dioxygenase in morphine synthesis N-terminal	2OG-Fe(II) oxygenase superfamily	GO:0016491|GO:0055114	Non-haem dioxygenase N-terminal domain
FGRAMPH1_01G27921	Faus_plant1	0.522511	Plant	Faus_plant	non-haem dioxygenase in morphine synthesis N-terminal	2OG-Fe(II) oxygenase superfamily	GO:0016491|GO:0055114	Non-haem dioxygenase N-terminal domain
FGRAMPH1_01G27921	Fasi_vitro	0.202714	Culture	Fasi_vitro	non-haem dioxygenase in morphine synthesis N-terminal	2OG-Fe(II) oxygenase superfamily	GO:0016491|GO:0055114	Non-haem dioxygenase N-terminal domain
FGRAMPH1_01G27921	Faus_plant3	0	Plant	Faus_plant	non-haem dioxygenase in morphine synthesis N-terminal	2OG-Fe(II) oxygenase superfamily	GO:0016491|GO:0055114	Non-haem dioxygenase N-terminal domain
FGRAMPH1_01G27921	Fasi_plant3	0.115772	Plant	Fasi_plant	non-haem dioxygenase in morphine synthesis N-terminal	2OG-Fe(II) oxygenase superfamily	GO:0016491|GO:0055114	Non-haem dioxygenase N-terminal domain
FGRAMPH1_01G27921	Fgram_plant1	28.8018	Plant	Fgram_plant	non-haem dioxygenase in morphine synthesis N-terminal	2OG-Fe(II) oxygenase superfamily	GO:0016491|GO:0055114	Non-haem dioxygenase N-terminal domain
FGRAMPH1_01G27921	Faus_plant2	0	Plant	Faus_plant	non-haem dioxygenase in morphine synthesis N-terminal	2OG-Fe(II) oxygenase superfamily	GO:0016491|GO:0055114	Non-haem dioxygenase N-terminal domain
FGRAMPH1_01G27921	Fmer_vitro	1.11731	Culture	Fmer_vitro	non-haem dioxygenase in morphine synthesis N-terminal	2OG-Fe(II) oxygenase superfamily	GO:0016491|GO:0055114	Non-haem dioxygenase N-terminal domain
FGRAMPH1_01G27921	Fcor_vitro	0	Culture	Fcor_vitro	non-haem dioxygenase in morphine synthesis N-terminal	2OG-Fe(II) oxygenase superfamily	GO:0016491|GO:0055114	Non-haem dioxygenase N-terminal domain
FGRAMPH1_01G27921	Fmer_plant3	0.157466	Plant	Fmer_plant	non-haem dioxygenase in morphine synthesis N-terminal	2OG-Fe(II) oxygenase superfamily	GO:0016491|GO:0055114	Non-haem dioxygenase N-terminal domain
FGRAMPH1_01G27921	Fmer_plant2	3.52886	Plant	Fmer_plant	non-haem dioxygenase in morphine synthesis N-terminal	2OG-Fe(II) oxygenase superfamily	GO:0016491|GO:0055114	Non-haem dioxygenase N-terminal domain
FGRAMPH1_01G27921	Fcor_plant3	23.6381	Plant	Fcor_plant	non-haem dioxygenase in morphine synthesis N-terminal	2OG-Fe(II) oxygenase superfamily	GO:0016491|GO:0055114	Non-haem dioxygenase N-terminal domain
FGRAMPH1_01G27927	Fasi_plant3	0	Plant	Fasi_plant	MazG-like family	GO:0009143|GO:0047429	dCTP pyrophosphatase 1	KEGG: 00240+3.6.1.12|Reactome: R-HSA-499943
FGRAMPH1_01G27927	Fasi_plant1	0	Plant	Fasi_plant	MazG-like family	GO:0009143|GO:0047429	dCTP pyrophosphatase 1	KEGG: 00240+3.6.1.12|Reactome: R-HSA-499943
FGRAMPH1_01G27927	Fmer_plant2	35.1474	Plant	Fmer_plant	MazG-like family	GO:0009143|GO:0047429	dCTP pyrophosphatase 1	KEGG: 00240+3.6.1.12|Reactome: R-HSA-499943
FGRAMPH1_01G27927	Fgram_plant1	6.68613	Plant	Fgram_plant	MazG-like family	GO:0009143|GO:0047429	dCTP pyrophosphatase 1	KEGG: 00240+3.6.1.12|Reactome: R-HSA-499943
FGRAMPH1_01G27927	Fasi_plant2	0	Plant	Fasi_plant	MazG-like family	GO:0009143|GO:0047429	dCTP pyrophosphatase 1	KEGG: 00240+3.6.1.12|Reactome: R-HSA-499943
FGRAMPH1_01G27927	Fcor_vitro	1.11374	Culture	Fcor_vitro	MazG-like family	GO:0009143|GO:0047429	dCTP pyrophosphatase 1	KEGG: 00240+3.6.1.12|Reactome: R-HSA-499943
FGRAMPH1_01G27927	Fcor_plant3	13.8827	Plant	Fcor_plant	MazG-like family	GO:0009143|GO:0047429	dCTP pyrophosphatase 1	KEGG: 00240+3.6.1.12|Reactome: R-HSA-499943
FGRAMPH1_01G27927	Faus_vitro	26.2072	Culture	Faus_vitro	MazG-like family	GO:0009143|GO:0047429	dCTP pyrophosphatase 1	KEGG: 00240+3.6.1.12|Reactome: R-HSA-499943
FGRAMPH1_01G27927	Fgram_plant2	5.33432	Plant	Fgram_plant	MazG-like family	GO:0009143|GO:0047429	dCTP pyrophosphatase 1	KEGG: 00240+3.6.1.12|Reactome: R-HSA-499943
FGRAMPH1_01G27927	Fcor_plant1	14.6895	Plant	Fcor_plant	MazG-like family	GO:0009143|GO:0047429	dCTP pyrophosphatase 1	KEGG: 00240+3.6.1.12|Reactome: R-HSA-499943
FGRAMPH1_01G27927	Faus_plant3	15.8501	Plant	Faus_plant	MazG-like family	GO:0009143|GO:0047429	dCTP pyrophosphatase 1	KEGG: 00240+3.6.1.12|Reactome: R-HSA-499943
FGRAMPH1_01G27927	Faus_plant1	28.7381	Plant	Faus_plant	MazG-like family	GO:0009143|GO:0047429	dCTP pyrophosphatase 1	KEGG: 00240+3.6.1.12|Reactome: R-HSA-499943
FGRAMPH1_01G27927	Fgram_vitro	18.4078	Culture	Fgram_vitro	MazG-like family	GO:0009143|GO:0047429	dCTP pyrophosphatase 1	KEGG: 00240+3.6.1.12|Reactome: R-HSA-499943
FGRAMPH1_01G27927	Fmer_plant1	32.5234	Plant	Fmer_plant	MazG-like family	GO:0009143|GO:0047429	dCTP pyrophosphatase 1	KEGG: 00240+3.6.1.12|Reactome: R-HSA-499943
FGRAMPH1_01G27927	Fgram_plant3	5.27327	Plant	Fgram_plant	MazG-like family	GO:0009143|GO:0047429	dCTP pyrophosphatase 1	KEGG: 00240+3.6.1.12|Reactome: R-HSA-499943
FGRAMPH1_01G27927	Fmer_plant3	35.5874	Plant	Fmer_plant	MazG-like family	GO:0009143|GO:0047429	dCTP pyrophosphatase 1	KEGG: 00240+3.6.1.12|Reactome: R-HSA-499943
FGRAMPH1_01G27927	Fcor_plant2	13.8879	Plant	Fcor_plant	MazG-like family	GO:0009143|GO:0047429	dCTP pyrophosphatase 1	KEGG: 00240+3.6.1.12|Reactome: R-HSA-499943
FGRAMPH1_01G27927	Fasi_vitro	0	Culture	Fasi_vitro	MazG-like family	GO:0009143|GO:0047429	dCTP pyrophosphatase 1	KEGG: 00240+3.6.1.12|Reactome: R-HSA-499943
FGRAMPH1_01G27927	Fmer_vitro	24.2084	Culture	Fmer_vitro	MazG-like family	GO:0009143|GO:0047429	dCTP pyrophosphatase 1	KEGG: 00240+3.6.1.12|Reactome: R-HSA-499943
FGRAMPH1_01G27927	Faus_plant2	44.8528	Plant	Faus_plant	MazG-like family	GO:0009143|GO:0047429	dCTP pyrophosphatase 1	KEGG: 00240+3.6.1.12|Reactome: R-HSA-499943
FGRAMPH1_01G27929	Faus_plant2	3.92721	Plant	Faus_plant	Carboxylesterase family		Carboxylesterase	type B
FGRAMPH1_01G27929	Fcor_vitro	0.417653	Culture	Fcor_vitro	Carboxylesterase family		Carboxylesterase	type B
FGRAMPH1_01G27929	Fasi_plant3	1.15772	Plant	Fasi_plant	Carboxylesterase family		Carboxylesterase	type B
FGRAMPH1_01G27929	Fmer_plant2	3.81117	Plant	Fmer_plant	Carboxylesterase family		Carboxylesterase	type B
FGRAMPH1_01G27929	Fmer_vitro	7.82118	Culture	Fmer_vitro	Carboxylesterase family		Carboxylesterase	type B
FGRAMPH1_01G27929	Faus_plant3	5.5208	Plant	Faus_plant	Carboxylesterase family		Carboxylesterase	type B
FGRAMPH1_01G27929	Fgram_plant3	10.1071	Plant	Fgram_plant	Carboxylesterase family		Carboxylesterase	type B
FGRAMPH1_01G27929	Fasi_plant1	2.23189	Plant	Fasi_plant	Carboxylesterase family		Carboxylesterase	type B
FGRAMPH1_01G27929	Faus_vitro	4.92616	Culture	Faus_vitro	Carboxylesterase family		Carboxylesterase	type B
FGRAMPH1_01G27929	Fcor_plant3	5.37798	Plant	Fcor_plant	Carboxylesterase family		Carboxylesterase	type B
FGRAMPH1_01G27929	Fasi_vitro	7.5004	Culture	Fasi_vitro	Carboxylesterase family		Carboxylesterase	type B
FGRAMPH1_01G27929	Fgram_plant1	13.7151	Plant	Fgram_plant	Carboxylesterase family		Carboxylesterase	type B
FGRAMPH1_01G27929	Fgram_plant2	11.8002	Plant	Fgram_plant	Carboxylesterase family		Carboxylesterase	type B
FGRAMPH1_01G27929	Fcor_plant1	3.59742	Plant	Fcor_plant	Carboxylesterase family		Carboxylesterase	type B
FGRAMPH1_01G27929	Fgram_vitro	36.8929	Culture	Fgram_vitro	Carboxylesterase family		Carboxylesterase	type B
FGRAMPH1_01G27929	Fmer_plant3	2.20453	Plant	Fmer_plant	Carboxylesterase family		Carboxylesterase	type B
FGRAMPH1_01G27929	Fasi_plant2	2.41101	Plant	Fasi_plant	Carboxylesterase family		Carboxylesterase	type B
FGRAMPH1_01G27929	Fmer_plant1	7.57011	Plant	Fmer_plant	Carboxylesterase family		Carboxylesterase	type B
FGRAMPH1_01G27929	Fcor_plant2	4.06907	Plant	Fcor_plant	Carboxylesterase family		Carboxylesterase	type B
FGRAMPH1_01G27929	Faus_plant1	8.01183	Plant	Faus_plant	Carboxylesterase family		Carboxylesterase	type B
FGRAMPH1_01G27931	Fasi_plant1	0	Plant	Fasi_plant
FGRAMPH1_01G27931	Faus_plant2	17.9825	Plant	Faus_plant
FGRAMPH1_01G27931	Fasi_plant3	0.115772	Plant	Fasi_plant
FGRAMPH1_01G27931	Fmer_plant2	0	Plant	Fmer_plant
FGRAMPH1_01G27931	Fmer_vitro	0	Culture	Fmer_vitro
FGRAMPH1_01G27931	Faus_plant3	36.6866	Plant	Faus_plant
FGRAMPH1_01G27931	Faus_vitro	14.1873	Culture	Faus_vitro
FGRAMPH1_01G27931	Fcor_plant1	14.7644	Plant	Fcor_plant
FGRAMPH1_01G27931	Fgram_plant3	53.2454	Plant	Fgram_plant
FGRAMPH1_01G27931	Fcor_vitro	0	Culture	Fcor_vitro
FGRAMPH1_01G27931	Fasi_plant2	0	Plant	Fasi_plant
FGRAMPH1_01G27931	Fmer_plant1	0	Plant	Fmer_plant
FGRAMPH1_01G27931	Fasi_vitro	0	Culture	Fasi_vitro
FGRAMPH1_01G27931	Fgram_plant1	33.4306	Plant	Fgram_plant
FGRAMPH1_01G27931	Fmer_plant3	0.314932	Plant	Fmer_plant
FGRAMPH1_01G27931	Fgram_plant2	30.3895	Plant	Fgram_plant
FGRAMPH1_01G27931	Fcor_plant2	6.45743	Plant	Fcor_plant
FGRAMPH1_01G27931	Faus_plant1	31.1765	Plant	Faus_plant
FGRAMPH1_01G27931	Fcor_plant3	10.5058	Plant	Fcor_plant
FGRAMPH1_01G27931	Fgram_vitro	152.831	Culture	Fgram_vitro
FGRAMPH1_01G27933	Fmer_vitro	0.186219	Culture	Fmer_vitro	Glycosyltransferase sugar-binding region containing DXD motif		Glycosyltransferase	DXD sugar-binding motif
FGRAMPH1_01G27933	Faus_vitro	0.788186	Culture	Faus_vitro	Glycosyltransferase sugar-binding region containing DXD motif		Glycosyltransferase	DXD sugar-binding motif
FGRAMPH1_01G27933	Fasi_plant3	6.71478	Plant	Fasi_plant	Glycosyltransferase sugar-binding region containing DXD motif		Glycosyltransferase	DXD sugar-binding motif
FGRAMPH1_01G27933	Fasi_plant1	8.4493	Plant	Fasi_plant	Glycosyltransferase sugar-binding region containing DXD motif		Glycosyltransferase	DXD sugar-binding motif
FGRAMPH1_01G27933	Faus_plant2	49.1934	Plant	Faus_plant	Glycosyltransferase sugar-binding region containing DXD motif		Glycosyltransferase	DXD sugar-binding motif
FGRAMPH1_01G27933	Fmer_plant1	60.5608	Plant	Fmer_plant	Glycosyltransferase sugar-binding region containing DXD motif		Glycosyltransferase	DXD sugar-binding motif
FGRAMPH1_01G27933	Fmer_plant2	18.6324	Plant	Fmer_plant	Glycosyltransferase sugar-binding region containing DXD motif		Glycosyltransferase	DXD sugar-binding motif
FGRAMPH1_01G27933	Fcor_plant1	16.788	Plant	Fcor_plant	Glycosyltransferase sugar-binding region containing DXD motif		Glycosyltransferase	DXD sugar-binding motif
FGRAMPH1_01G27933	Fmer_plant3	30.8634	Plant	Fmer_plant	Glycosyltransferase sugar-binding region containing DXD motif		Glycosyltransferase	DXD sugar-binding motif
FGRAMPH1_01G27933	Fgram_plant2	17.9427	Plant	Fgram_plant	Glycosyltransferase sugar-binding region containing DXD motif		Glycosyltransferase	DXD sugar-binding motif
FGRAMPH1_01G27933	Faus_plant3	24.3984	Plant	Faus_plant	Glycosyltransferase sugar-binding region containing DXD motif		Glycosyltransferase	DXD sugar-binding motif
FGRAMPH1_01G27933	Fgram_plant1	25.5444	Plant	Fgram_plant	Glycosyltransferase sugar-binding region containing DXD motif		Glycosyltransferase	DXD sugar-binding motif
FGRAMPH1_01G27933	Fcor_vitro	0	Culture	Fcor_vitro	Glycosyltransferase sugar-binding region containing DXD motif		Glycosyltransferase	DXD sugar-binding motif
FGRAMPH1_01G27933	Fgram_vitro	0.232031	Culture	Fgram_vitro	Glycosyltransferase sugar-binding region containing DXD motif		Glycosyltransferase	DXD sugar-binding motif
FGRAMPH1_01G27933	Fasi_plant2	5.57546	Plant	Fasi_plant	Glycosyltransferase sugar-binding region containing DXD motif		Glycosyltransferase	DXD sugar-binding motif
FGRAMPH1_01G27933	Faus_plant1	25.4289	Plant	Faus_plant	Glycosyltransferase sugar-binding region containing DXD motif		Glycosyltransferase	DXD sugar-binding motif
FGRAMPH1_01G27933	Fcor_plant3	14.4455	Plant	Fcor_plant	Glycosyltransferase sugar-binding region containing DXD motif		Glycosyltransferase	DXD sugar-binding motif
FGRAMPH1_01G27933	Fasi_vitro	0	Culture	Fasi_vitro	Glycosyltransferase sugar-binding region containing DXD motif		Glycosyltransferase	DXD sugar-binding motif
FGRAMPH1_01G27933	Fgram_plant3	26.6593	Plant	Fgram_plant	Glycosyltransferase sugar-binding region containing DXD motif		Glycosyltransferase	DXD sugar-binding motif
FGRAMPH1_01G27933	Fcor_plant2	14.7283	Plant	Fcor_plant	Glycosyltransferase sugar-binding region containing DXD motif		Glycosyltransferase	DXD sugar-binding motif
FGRAMPH1_01G27935	Fasi_plant1	0.797104	Plant	Fasi_plant	Aldo/keto reductase family		NADP-dependent oxidoreductase domain superfamily	NADP-dependent oxidoreductase domain
FGRAMPH1_01G27935	Faus_plant1	12.0178	Plant	Faus_plant	Aldo/keto reductase family		NADP-dependent oxidoreductase domain superfamily	NADP-dependent oxidoreductase domain
FGRAMPH1_01G27935	Faus_plant3	9.2607	Plant	Faus_plant	Aldo/keto reductase family		NADP-dependent oxidoreductase domain superfamily	NADP-dependent oxidoreductase domain
FGRAMPH1_01G27935	Faus_vitro	0.197046	Culture	Faus_vitro	Aldo/keto reductase family		NADP-dependent oxidoreductase domain superfamily	NADP-dependent oxidoreductase domain
FGRAMPH1_01G27935	Fcor_vitro	0.139218	Culture	Fcor_vitro	Aldo/keto reductase family		NADP-dependent oxidoreductase domain superfamily	NADP-dependent oxidoreductase domain
FGRAMPH1_01G27935	Fgram_plant3	53.3187	Plant	Fgram_plant	Aldo/keto reductase family		NADP-dependent oxidoreductase domain superfamily	NADP-dependent oxidoreductase domain
FGRAMPH1_01G27935	Fcor_plant3	1.4383	Plant	Fcor_plant	Aldo/keto reductase family		NADP-dependent oxidoreductase domain superfamily	NADP-dependent oxidoreductase domain
FGRAMPH1_01G27935	Fgram_vitro	0.309375	Culture	Fgram_vitro	Aldo/keto reductase family		NADP-dependent oxidoreductase domain superfamily	NADP-dependent oxidoreductase domain
FGRAMPH1_01G27935	Fasi_vitro	0	Culture	Fasi_vitro	Aldo/keto reductase family		NADP-dependent oxidoreductase domain superfamily	NADP-dependent oxidoreductase domain
FGRAMPH1_01G27935	Fcor_plant2	2.65374	Plant	Fcor_plant	Aldo/keto reductase family		NADP-dependent oxidoreductase domain superfamily	NADP-dependent oxidoreductase domain
FGRAMPH1_01G27935	Fgram_plant2	33.9457	Plant	Fgram_plant	Aldo/keto reductase family		NADP-dependent oxidoreductase domain superfamily	NADP-dependent oxidoreductase domain
FGRAMPH1_01G27935	Fmer_vitro	10.0558	Culture	Fmer_vitro	Aldo/keto reductase family		NADP-dependent oxidoreductase domain superfamily	NADP-dependent oxidoreductase domain
FGRAMPH1_01G27935	Fasi_plant3	0.694632	Plant	Fasi_plant	Aldo/keto reductase family		NADP-dependent oxidoreductase domain superfamily	NADP-dependent oxidoreductase domain
FGRAMPH1_01G27935	Fmer_plant1	27.3365	Plant	Fmer_plant	Aldo/keto reductase family		NADP-dependent oxidoreductase domain superfamily	NADP-dependent oxidoreductase domain
FGRAMPH1_01G27935	Fgram_plant1	48.5173	Plant	Fgram_plant	Aldo/keto reductase family		NADP-dependent oxidoreductase domain superfamily	NADP-dependent oxidoreductase domain
FGRAMPH1_01G27935	Fmer_plant2	14.1154	Plant	Fmer_plant	Aldo/keto reductase family		NADP-dependent oxidoreductase domain superfamily	NADP-dependent oxidoreductase domain
FGRAMPH1_01G27935	Fmer_plant3	12.2824	Plant	Fmer_plant	Aldo/keto reductase family		NADP-dependent oxidoreductase domain superfamily	NADP-dependent oxidoreductase domain
FGRAMPH1_01G27935	Fasi_plant2	0	Plant	Fasi_plant	Aldo/keto reductase family		NADP-dependent oxidoreductase domain superfamily	NADP-dependent oxidoreductase domain
FGRAMPH1_01G27935	Faus_plant2	9.61132	Plant	Faus_plant	Aldo/keto reductase family		NADP-dependent oxidoreductase domain superfamily	NADP-dependent oxidoreductase domain
FGRAMPH1_01G27935	Fcor_plant1	1.49893	Plant	Fcor_plant	Aldo/keto reductase family		NADP-dependent oxidoreductase domain superfamily	NADP-dependent oxidoreductase domain
FGRAMPH1_01G27945	Fmer_plant3	238.561	Plant	Fmer_plant	Domain of unknown function (DUF1929)	PAN domain	GO:0005515	PAN/Apple domain
FGRAMPH1_01G27945	Fgram_plant2	77.4285	Plant	Fgram_plant	Domain of unknown function (DUF1929)	PAN domain	GO:0005515	PAN/Apple domain
FGRAMPH1_01G27945	Fcor_plant2	75.4547	Plant	Fcor_plant	Domain of unknown function (DUF1929)	PAN domain	GO:0005515	PAN/Apple domain
FGRAMPH1_01G27945	Faus_plant2	171.454	Plant	Faus_plant	Domain of unknown function (DUF1929)	PAN domain	GO:0005515	PAN/Apple domain
FGRAMPH1_01G27945	Fcor_vitro	2.92357	Culture	Fcor_vitro	Domain of unknown function (DUF1929)	PAN domain	GO:0005515	PAN/Apple domain
FGRAMPH1_01G27945	Fmer_plant2	198.463	Plant	Fmer_plant	Domain of unknown function (DUF1929)	PAN domain	GO:0005515	PAN/Apple domain
FGRAMPH1_01G27945	Fmer_vitro	34.078	Culture	Fmer_vitro	Domain of unknown function (DUF1929)	PAN domain	GO:0005515	PAN/Apple domain
FGRAMPH1_01G27945	Faus_vitro	103.843	Culture	Faus_vitro	Domain of unknown function (DUF1929)	PAN domain	GO:0005515	PAN/Apple domain
FGRAMPH1_01G27945	Fmer_plant1	229.346	Plant	Fmer_plant	Domain of unknown function (DUF1929)	PAN domain	GO:0005515	PAN/Apple domain
FGRAMPH1_01G27945	Fasi_plant3	3.70471	Plant	Fasi_plant	Domain of unknown function (DUF1929)	PAN domain	GO:0005515	PAN/Apple domain
FGRAMPH1_01G27945	Fgram_vitro	36.8929	Culture	Fgram_vitro	Domain of unknown function (DUF1929)	PAN domain	GO:0005515	PAN/Apple domain
FGRAMPH1_01G27945	Faus_plant3	167.405	Plant	Faus_plant	Domain of unknown function (DUF1929)	PAN domain	GO:0005515	PAN/Apple domain
FGRAMPH1_01G27945	Fcor_plant1	58.9827	Plant	Fcor_plant	Domain of unknown function (DUF1929)	PAN domain	GO:0005515	PAN/Apple domain
FGRAMPH1_01G27945	Faus_plant1	217.713	Plant	Faus_plant	Domain of unknown function (DUF1929)	PAN domain	GO:0005515	PAN/Apple domain
FGRAMPH1_01G27945	Fcor_plant3	46.4007	Plant	Fcor_plant	Domain of unknown function (DUF1929)	PAN domain	GO:0005515	PAN/Apple domain
FGRAMPH1_01G27945	Fgram_plant3	59.837	Plant	Fgram_plant	Domain of unknown function (DUF1929)	PAN domain	GO:0005515	PAN/Apple domain
FGRAMPH1_01G27945	Fasi_plant1	4.14494	Plant	Fasi_plant	Domain of unknown function (DUF1929)	PAN domain	GO:0005515	PAN/Apple domain
FGRAMPH1_01G27945	Fasi_vitro	2.22985	Culture	Fasi_vitro	Domain of unknown function (DUF1929)	PAN domain	GO:0005515	PAN/Apple domain
FGRAMPH1_01G27945	Fgram_plant1	73.7188	Plant	Fgram_plant	Domain of unknown function (DUF1929)	PAN domain	GO:0005515	PAN/Apple domain
FGRAMPH1_01G27945	Fasi_plant2	4.06858	Plant	Fasi_plant	Domain of unknown function (DUF1929)	PAN domain	GO:0005515	PAN/Apple domain
FGRAMPH1_01G27947	Fasi_plant2	0.904129	Plant	Fasi_plant	Thioesterase-like superfamily		HotDog domain superfamily
FGRAMPH1_01G27947	Fasi_vitro	0.810854	Culture	Fasi_vitro	Thioesterase-like superfamily		HotDog domain superfamily
FGRAMPH1_01G27947	Faus_plant3	3.20563	Plant	Faus_plant	Thioesterase-like superfamily		HotDog domain superfamily
FGRAMPH1_01G27947	Faus_plant1	4.18009	Plant	Faus_plant	Thioesterase-like superfamily		HotDog domain superfamily
FGRAMPH1_01G27947	Fgram_plant2	33.4607	Plant	Fgram_plant	Thioesterase-like superfamily		HotDog domain superfamily
FGRAMPH1_01G27947	Faus_plant2	0.310043	Plant	Faus_plant	Thioesterase-like superfamily		HotDog domain superfamily
FGRAMPH1_01G27947	Fmer_plant2	3.81117	Plant	Fmer_plant	Thioesterase-like superfamily		HotDog domain superfamily
FGRAMPH1_01G27947	Fasi_plant3	0.463088	Plant	Fasi_plant	Thioesterase-like superfamily		HotDog domain superfamily
FGRAMPH1_01G27947	Fcor_plant2	4.4229	Plant	Fcor_plant	Thioesterase-like superfamily		HotDog domain superfamily
FGRAMPH1_01G27947	Fgram_plant3	32.665	Plant	Fgram_plant	Thioesterase-like superfamily		HotDog domain superfamily
FGRAMPH1_01G27947	Fgram_plant1	20.9156	Plant	Fgram_plant	Thioesterase-like superfamily		HotDog domain superfamily
FGRAMPH1_01G27947	Fcor_vitro	2.64514	Culture	Fcor_vitro	Thioesterase-like superfamily		HotDog domain superfamily
FGRAMPH1_01G27947	Fmer_plant1	7.42992	Plant	Fmer_plant	Thioesterase-like superfamily		HotDog domain superfamily
FGRAMPH1_01G27947	Faus_vitro	5.5173	Culture	Faus_vitro	Thioesterase-like superfamily		HotDog domain superfamily
FGRAMPH1_01G27947	Fasi_plant1	0	Plant	Fasi_plant	Thioesterase-like superfamily		HotDog domain superfamily
FGRAMPH1_01G27947	Fgram_vitro	22.1203	Culture	Fgram_vitro	Thioesterase-like superfamily		HotDog domain superfamily
FGRAMPH1_01G27947	Fmer_plant3	5.51132	Plant	Fmer_plant	Thioesterase-like superfamily		HotDog domain superfamily
FGRAMPH1_01G27947	Fmer_vitro	3.72437	Culture	Fmer_vitro	Thioesterase-like superfamily		HotDog domain superfamily
FGRAMPH1_01G27947	Fcor_plant1	5.09635	Plant	Fcor_plant	Thioesterase-like superfamily		HotDog domain superfamily
FGRAMPH1_01G27947	Fcor_plant3	5.62812	Plant	Fcor_plant	Thioesterase-like superfamily		HotDog domain superfamily
FGRAMPH1_01G27955	Fmer_plant1	131.075	Plant	Fmer_plant	short chain dehydrogenase		Short-chain dehydrogenase/reductase SDR	NAD(P)-binding domain superfamily
FGRAMPH1_01G27955	Fcor_plant2	1.72493	Plant	Fcor_plant	short chain dehydrogenase		Short-chain dehydrogenase/reductase SDR	NAD(P)-binding domain superfamily
FGRAMPH1_01G27955	Fasi_plant3	0	Plant	Fasi_plant	short chain dehydrogenase		Short-chain dehydrogenase/reductase SDR	NAD(P)-binding domain superfamily
FGRAMPH1_01G27955	Fasi_plant1	0	Plant	Fasi_plant	short chain dehydrogenase		Short-chain dehydrogenase/reductase SDR	NAD(P)-binding domain superfamily
FGRAMPH1_01G27955	Fgram_plant2	17.6194	Plant	Fgram_plant	short chain dehydrogenase		Short-chain dehydrogenase/reductase SDR	NAD(P)-binding domain superfamily
FGRAMPH1_01G27955	Fgram_plant1	16.1153	Plant	Fgram_plant	short chain dehydrogenase		Short-chain dehydrogenase/reductase SDR	NAD(P)-binding domain superfamily
FGRAMPH1_01G27955	Fgram_vitro	4.71796	Culture	Fgram_vitro	short chain dehydrogenase		Short-chain dehydrogenase/reductase SDR	NAD(P)-binding domain superfamily
FGRAMPH1_01G27955	Faus_plant2	0	Plant	Faus_plant	short chain dehydrogenase		Short-chain dehydrogenase/reductase SDR	NAD(P)-binding domain superfamily
FGRAMPH1_01G27955	Fmer_vitro	21.9738	Culture	Fmer_vitro	short chain dehydrogenase		Short-chain dehydrogenase/reductase SDR	NAD(P)-binding domain superfamily
FGRAMPH1_01G27955	Fmer_plant2	73.118	Plant	Fmer_plant	short chain dehydrogenase		Short-chain dehydrogenase/reductase SDR	NAD(P)-binding domain superfamily
FGRAMPH1_01G27955	Fgram_plant3	16.186	Plant	Fgram_plant	short chain dehydrogenase		Short-chain dehydrogenase/reductase SDR	NAD(P)-binding domain superfamily
FGRAMPH1_01G27955	Fcor_vitro	0	Culture	Fcor_vitro	short chain dehydrogenase		Short-chain dehydrogenase/reductase SDR	NAD(P)-binding domain superfamily
FGRAMPH1_01G27955	Fcor_plant1	1.57387	Plant	Fcor_plant	short chain dehydrogenase		Short-chain dehydrogenase/reductase SDR	NAD(P)-binding domain superfamily
FGRAMPH1_01G27955	Faus_vitro	0	Culture	Faus_vitro	short chain dehydrogenase		Short-chain dehydrogenase/reductase SDR	NAD(P)-binding domain superfamily
FGRAMPH1_01G27955	Fasi_vitro	0	Culture	Fasi_vitro	short chain dehydrogenase		Short-chain dehydrogenase/reductase SDR	NAD(P)-binding domain superfamily
FGRAMPH1_01G27955	Faus_plant1	0	Plant	Faus_plant	short chain dehydrogenase		Short-chain dehydrogenase/reductase SDR	NAD(P)-binding domain superfamily
FGRAMPH1_01G27955	Fmer_plant3	84.7168	Plant	Fmer_plant	short chain dehydrogenase		Short-chain dehydrogenase/reductase SDR	NAD(P)-binding domain superfamily
FGRAMPH1_01G27955	Fasi_plant2	0	Plant	Fasi_plant	short chain dehydrogenase		Short-chain dehydrogenase/reductase SDR	NAD(P)-binding domain superfamily
FGRAMPH1_01G27955	Fcor_plant3	2.56392	Plant	Fcor_plant	short chain dehydrogenase		Short-chain dehydrogenase/reductase SDR	NAD(P)-binding domain superfamily
FGRAMPH1_01G27955	Faus_plant3	0	Plant	Faus_plant	short chain dehydrogenase		Short-chain dehydrogenase/reductase SDR	NAD(P)-binding domain superfamily
FGRAMPH1_01G27957	Fcor_plant2	0.44229	Plant	Fcor_plant	Cupin domain		RmlC-like jelly roll fold	Cupin 2
FGRAMPH1_01G27957	Fgram_plant3	16.9184	Plant	Fgram_plant	Cupin domain		RmlC-like jelly roll fold	Cupin 2
FGRAMPH1_01G27957	Fgram_plant1	12.3436	Plant	Fgram_plant	Cupin domain		RmlC-like jelly roll fold	Cupin 2
FGRAMPH1_01G27957	Fcor_plant3	0.687881	Plant	Fcor_plant	Cupin domain		RmlC-like jelly roll fold	Cupin 2
FGRAMPH1_01G27957	Fasi_plant1	0.159421	Plant	Fasi_plant	Cupin domain		RmlC-like jelly roll fold	Cupin 2
FGRAMPH1_01G27957	Fcor_vitro	1.39218	Culture	Fcor_vitro	Cupin domain		RmlC-like jelly roll fold	Cupin 2
FGRAMPH1_01G27957	Faus_vitro	0.197046	Culture	Faus_vitro	Cupin domain		RmlC-like jelly roll fold	Cupin 2
FGRAMPH1_01G27957	Faus_plant3	0.534271	Plant	Faus_plant	Cupin domain		RmlC-like jelly roll fold	Cupin 2
FGRAMPH1_01G27957	Fmer_vitro	5.21412	Culture	Fmer_vitro	Cupin domain		RmlC-like jelly roll fold	Cupin 2
FGRAMPH1_01G27957	Fasi_vitro	2.02714	Culture	Fasi_vitro	Cupin domain		RmlC-like jelly roll fold	Cupin 2
FGRAMPH1_01G27957	Fmer_plant3	2.83439	Plant	Fmer_plant	Cupin domain		RmlC-like jelly roll fold	Cupin 2
FGRAMPH1_01G27957	Faus_plant1	0.696681	Plant	Faus_plant	Cupin domain		RmlC-like jelly roll fold	Cupin 2
FGRAMPH1_01G27957	Fmer_plant2	3.38771	Plant	Fmer_plant	Cupin domain		RmlC-like jelly roll fold	Cupin 2
FGRAMPH1_01G27957	Fcor_plant1	2.39828	Plant	Fcor_plant	Cupin domain		RmlC-like jelly roll fold	Cupin 2
FGRAMPH1_01G27957	Fgram_plant2	14.0632	Plant	Fgram_plant	Cupin domain		RmlC-like jelly roll fold	Cupin 2
FGRAMPH1_01G27957	Fasi_plant2	1.50688	Plant	Fasi_plant	Cupin domain		RmlC-like jelly roll fold	Cupin 2
FGRAMPH1_01G27957	Fmer_plant1	2.38318	Plant	Fmer_plant	Cupin domain		RmlC-like jelly roll fold	Cupin 2
FGRAMPH1_01G27957	Faus_plant2	0	Plant	Faus_plant	Cupin domain		RmlC-like jelly roll fold	Cupin 2
FGRAMPH1_01G27957	Fasi_plant3	0.115772	Plant	Fasi_plant	Cupin domain		RmlC-like jelly roll fold	Cupin 2
FGRAMPH1_01G27957	Fgram_vitro	6.80624	Culture	Fgram_vitro	Cupin domain		RmlC-like jelly roll fold	Cupin 2
FGRAMPH1_01G27959	Fasi_plant3	0.694632	Plant	Fasi_plant	Cytochrome P450	GO:0005506|GO:0016705|GO:0020037|GO:0055114	Cytochrome P450	E-class
FGRAMPH1_01G27959	Fgram_plant1	0	Plant	Fgram_plant	Cytochrome P450	GO:0005506|GO:0016705|GO:0020037|GO:0055114	Cytochrome P450	E-class
FGRAMPH1_01G27959	Fgram_vitro	4.64062	Culture	Fgram_vitro	Cytochrome P450	GO:0005506|GO:0016705|GO:0020037|GO:0055114	Cytochrome P450	E-class
FGRAMPH1_01G27959	Fcor_plant2	0.619206	Plant	Fcor_plant	Cytochrome P450	GO:0005506|GO:0016705|GO:0020037|GO:0055114	Cytochrome P450	E-class
FGRAMPH1_01G27959	Faus_plant2	0	Plant	Faus_plant	Cytochrome P450	GO:0005506|GO:0016705|GO:0020037|GO:0055114	Cytochrome P450	E-class
FGRAMPH1_01G27959	Fasi_plant1	0.318841	Plant	Fasi_plant	Cytochrome P450	GO:0005506|GO:0016705|GO:0020037|GO:0055114	Cytochrome P450	E-class
FGRAMPH1_01G27959	Fcor_plant3	0.312673	Plant	Fcor_plant	Cytochrome P450	GO:0005506|GO:0016705|GO:0020037|GO:0055114	Cytochrome P450	E-class
FGRAMPH1_01G27959	Fasi_vitro	19.4605	Culture	Fasi_vitro	Cytochrome P450	GO:0005506|GO:0016705|GO:0020037|GO:0055114	Cytochrome P450	E-class
FGRAMPH1_01G27959	Fgram_plant3	0.0732399	Plant	Fgram_plant	Cytochrome P450	GO:0005506|GO:0016705|GO:0020037|GO:0055114	Cytochrome P450	E-class
FGRAMPH1_01G27959	Faus_plant3	0.356181	Plant	Faus_plant	Cytochrome P450	GO:0005506|GO:0016705|GO:0020037|GO:0055114	Cytochrome P450	E-class
FGRAMPH1_01G27959	Fmer_plant1	1.1215	Plant	Fmer_plant	Cytochrome P450	GO:0005506|GO:0016705|GO:0020037|GO:0055114	Cytochrome P450	E-class
FGRAMPH1_01G27959	Fmer_plant2	0	Plant	Fmer_plant	Cytochrome P450	GO:0005506|GO:0016705|GO:0020037|GO:0055114	Cytochrome P450	E-class
FGRAMPH1_01G27959	Fcor_vitro	0	Culture	Fcor_vitro	Cytochrome P450	GO:0005506|GO:0016705|GO:0020037|GO:0055114	Cytochrome P450	E-class
FGRAMPH1_01G27959	Fcor_plant1	0.299785	Plant	Fcor_plant	Cytochrome P450	GO:0005506|GO:0016705|GO:0020037|GO:0055114	Cytochrome P450	E-class
FGRAMPH1_01G27959	Faus_plant1	0.870852	Plant	Faus_plant	Cytochrome P450	GO:0005506|GO:0016705|GO:0020037|GO:0055114	Cytochrome P450	E-class
FGRAMPH1_01G27959	Fgram_plant2	0	Plant	Fgram_plant	Cytochrome P450	GO:0005506|GO:0016705|GO:0020037|GO:0055114	Cytochrome P450	E-class
FGRAMPH1_01G27959	Fmer_vitro	1.67597	Culture	Fmer_vitro	Cytochrome P450	GO:0005506|GO:0016705|GO:0020037|GO:0055114	Cytochrome P450	E-class
FGRAMPH1_01G27959	Faus_vitro	0.394093	Culture	Faus_vitro	Cytochrome P450	GO:0005506|GO:0016705|GO:0020037|GO:0055114	Cytochrome P450	E-class
FGRAMPH1_01G27959	Fasi_plant2	0.301376	Plant	Fasi_plant	Cytochrome P450	GO:0005506|GO:0016705|GO:0020037|GO:0055114	Cytochrome P450	E-class
FGRAMPH1_01G27959	Fmer_plant3	0.314932	Plant	Fmer_plant	Cytochrome P450	GO:0005506|GO:0016705|GO:0020037|GO:0055114	Cytochrome P450	E-class
FGRAMPH1_01G27963	Fmer_plant2	8.46926	Plant	Fmer_plant	GMC oxidoreductase	Cytochrome domain of cellobiose dehydrogenase	Fungal cellulose binding domain	GO:0005576|GO:0005975|GO:0030248|GO:0016614|GO:0050660|GO:0055114|GO:0016614|GO:0055114
FGRAMPH1_01G27963	Fcor_plant1	5.84581	Plant	Fcor_plant	GMC oxidoreductase	Cytochrome domain of cellobiose dehydrogenase	Fungal cellulose binding domain	GO:0005576|GO:0005975|GO:0030248|GO:0016614|GO:0050660|GO:0055114|GO:0016614|GO:0055114
FGRAMPH1_01G27963	Faus_plant1	19.8554	Plant	Faus_plant	GMC oxidoreductase	Cytochrome domain of cellobiose dehydrogenase	Fungal cellulose binding domain	GO:0005576|GO:0005975|GO:0030248|GO:0016614|GO:0050660|GO:0055114|GO:0016614|GO:0055114
FGRAMPH1_01G27963	Fcor_plant3	11.0061	Plant	Fcor_plant	GMC oxidoreductase	Cytochrome domain of cellobiose dehydrogenase	Fungal cellulose binding domain	GO:0005576|GO:0005975|GO:0030248|GO:0016614|GO:0050660|GO:0055114|GO:0016614|GO:0055114
FGRAMPH1_01G27963	Fasi_plant1	3.02899	Plant	Fasi_plant	GMC oxidoreductase	Cytochrome domain of cellobiose dehydrogenase	Fungal cellulose binding domain	GO:0005576|GO:0005975|GO:0030248|GO:0016614|GO:0050660|GO:0055114|GO:0016614|GO:0055114
FGRAMPH1_01G27963	Faus_vitro	0	Culture	Faus_vitro	GMC oxidoreductase	Cytochrome domain of cellobiose dehydrogenase	Fungal cellulose binding domain	GO:0005576|GO:0005975|GO:0030248|GO:0016614|GO:0050660|GO:0055114|GO:0016614|GO:0055114
FGRAMPH1_01G27963	Fasi_plant2	0.452065	Plant	Fasi_plant	GMC oxidoreductase	Cytochrome domain of cellobiose dehydrogenase	Fungal cellulose binding domain	GO:0005576|GO:0005975|GO:0030248|GO:0016614|GO:0050660|GO:0055114|GO:0016614|GO:0055114
FGRAMPH1_01G27963	Fasi_vitro	0.202714	Culture	Fasi_vitro	GMC oxidoreductase	Cytochrome domain of cellobiose dehydrogenase	Fungal cellulose binding domain	GO:0005576|GO:0005975|GO:0030248|GO:0016614|GO:0050660|GO:0055114|GO:0016614|GO:0055114
FGRAMPH1_01G27963	Fcor_vitro	0	Culture	Fcor_vitro	GMC oxidoreductase	Cytochrome domain of cellobiose dehydrogenase	Fungal cellulose binding domain	GO:0005576|GO:0005975|GO:0030248|GO:0016614|GO:0050660|GO:0055114|GO:0016614|GO:0055114
FGRAMPH1_01G27963	Fgram_plant2	12.2851	Plant	Fgram_plant	GMC oxidoreductase	Cytochrome domain of cellobiose dehydrogenase	Fungal cellulose binding domain	GO:0005576|GO:0005975|GO:0030248|GO:0016614|GO:0050660|GO:0055114|GO:0016614|GO:0055114
FGRAMPH1_01G27963	Fmer_plant3	6.92851	Plant	Fmer_plant	GMC oxidoreductase	Cytochrome domain of cellobiose dehydrogenase	Fungal cellulose binding domain	GO:0005576|GO:0005975|GO:0030248|GO:0016614|GO:0050660|GO:0055114|GO:0016614|GO:0055114
FGRAMPH1_01G27963	Fmer_plant1	6.86917	Plant	Fmer_plant	GMC oxidoreductase	Cytochrome domain of cellobiose dehydrogenase	Fungal cellulose binding domain	GO:0005576|GO:0005975|GO:0030248|GO:0016614|GO:0050660|GO:0055114|GO:0016614|GO:0055114
FGRAMPH1_01G27963	Fmer_vitro	0	Culture	Fmer_vitro	GMC oxidoreductase	Cytochrome domain of cellobiose dehydrogenase	Fungal cellulose binding domain	GO:0005576|GO:0005975|GO:0030248|GO:0016614|GO:0050660|GO:0055114|GO:0016614|GO:0055114
FGRAMPH1_01G27963	Fgram_plant3	20.8001	Plant	Fgram_plant	GMC oxidoreductase	Cytochrome domain of cellobiose dehydrogenase	Fungal cellulose binding domain	GO:0005576|GO:0005975|GO:0030248|GO:0016614|GO:0050660|GO:0055114|GO:0016614|GO:0055114
FGRAMPH1_01G27963	Faus_plant3	4.98653	Plant	Faus_plant	GMC oxidoreductase	Cytochrome domain of cellobiose dehydrogenase	Fungal cellulose binding domain	GO:0005576|GO:0005975|GO:0030248|GO:0016614|GO:0050660|GO:0055114|GO:0016614|GO:0055114
FGRAMPH1_01G27963	Fasi_plant3	1.50504	Plant	Fasi_plant	GMC oxidoreductase	Cytochrome domain of cellobiose dehydrogenase	Fungal cellulose binding domain	GO:0005576|GO:0005975|GO:0030248|GO:0016614|GO:0050660|GO:0055114|GO:0016614|GO:0055114
FGRAMPH1_01G27963	Fgram_plant1	15.601	Plant	Fgram_plant	GMC oxidoreductase	Cytochrome domain of cellobiose dehydrogenase	Fungal cellulose binding domain	GO:0005576|GO:0005975|GO:0030248|GO:0016614|GO:0050660|GO:0055114|GO:0016614|GO:0055114
FGRAMPH1_01G27963	Fcor_plant2	4.7325	Plant	Fcor_plant	GMC oxidoreductase	Cytochrome domain of cellobiose dehydrogenase	Fungal cellulose binding domain	GO:0005576|GO:0005975|GO:0030248|GO:0016614|GO:0050660|GO:0055114|GO:0016614|GO:0055114
FGRAMPH1_01G27963	Fgram_vitro	0.773436	Culture	Fgram_vitro	GMC oxidoreductase	Cytochrome domain of cellobiose dehydrogenase	Fungal cellulose binding domain	GO:0005576|GO:0005975|GO:0030248|GO:0016614|GO:0050660|GO:0055114|GO:0016614|GO:0055114
FGRAMPH1_01G27963	Faus_plant2	10.3348	Plant	Faus_plant	GMC oxidoreductase	Cytochrome domain of cellobiose dehydrogenase	Fungal cellulose binding domain	GO:0005576|GO:0005975|GO:0030248|GO:0016614|GO:0050660|GO:0055114|GO:0016614|GO:0055114
FGRAMPH1_01G27967	Fasi_plant3	1.38926	Plant	Fasi_plant
FGRAMPH1_01G27967	Fmer_vitro	5.77277	Culture	Fmer_vitro
FGRAMPH1_01G27967	Fasi_plant1	0.159421	Plant	Fasi_plant
FGRAMPH1_01G27967	Fgram_plant1	6.00037	Plant	Fgram_plant
FGRAMPH1_01G27967	Fmer_plant2	10.022	Plant	Fmer_plant
FGRAMPH1_01G27967	Fcor_plant1	1.57387	Plant	Fcor_plant
FGRAMPH1_01G27967	Faus_plant3	6.76744	Plant	Faus_plant
FGRAMPH1_01G27967	Faus_plant2	4.75399	Plant	Faus_plant
FGRAMPH1_01G27967	Fcor_vitro	0	Culture	Fcor_vitro
FGRAMPH1_01G27967	Faus_vitro	7.29072	Culture	Faus_vitro
FGRAMPH1_01G27967	Fgram_plant3	8.05639	Plant	Fgram_plant
FGRAMPH1_01G27967	Fgram_vitro	3.24843	Culture	Fgram_vitro
FGRAMPH1_01G27967	Fcor_plant2	0.309603	Plant	Fcor_plant
FGRAMPH1_01G27967	Fmer_plant1	10.3738	Plant	Fmer_plant
FGRAMPH1_01G27967	Fmer_plant3	12.9122	Plant	Fmer_plant
FGRAMPH1_01G27967	Faus_plant1	5.57345	Plant	Faus_plant
FGRAMPH1_01G27967	Fcor_plant3	0.125069	Plant	Fcor_plant
FGRAMPH1_01G27967	Fasi_vitro	0	Culture	Fasi_vitro
FGRAMPH1_01G27967	Fasi_plant2	0	Plant	Fasi_plant
FGRAMPH1_01G27967	Fgram_plant2	4.68774	Plant	Fgram_plant
FGRAMPH1_01G27969	Faus_plant2	5.89081	Plant	Faus_plant	Alpha amylase	catalytic domain	GO:0003824|GO:0005975	Glycoside hydrolase superfamily
FGRAMPH1_01G27969	Fmer_plant2	4.51694	Plant	Fmer_plant	Alpha amylase	catalytic domain	GO:0003824|GO:0005975	Glycoside hydrolase superfamily
FGRAMPH1_01G27969	Fcor_vitro	0.139218	Culture	Fcor_vitro	Alpha amylase	catalytic domain	GO:0003824|GO:0005975	Glycoside hydrolase superfamily
FGRAMPH1_01G27969	Fgram_plant1	2.57159	Plant	Fgram_plant	Alpha amylase	catalytic domain	GO:0003824|GO:0005975	Glycoside hydrolase superfamily
FGRAMPH1_01G27969	Faus_plant3	2.31518	Plant	Faus_plant	Alpha amylase	catalytic domain	GO:0003824|GO:0005975	Glycoside hydrolase superfamily
FGRAMPH1_01G27969	Fmer_vitro	1.86219	Culture	Fmer_vitro	Alpha amylase	catalytic domain	GO:0003824|GO:0005975	Glycoside hydrolase superfamily
FGRAMPH1_01G27969	Fcor_plant3	0.625346	Plant	Fcor_plant	Alpha amylase	catalytic domain	GO:0003824|GO:0005975	Glycoside hydrolase superfamily
FGRAMPH1_01G27969	Faus_vitro	5.71435	Culture	Faus_vitro	Alpha amylase	catalytic domain	GO:0003824|GO:0005975	Glycoside hydrolase superfamily
FGRAMPH1_01G27969	Fcor_plant1	0.524624	Plant	Fcor_plant	Alpha amylase	catalytic domain	GO:0003824|GO:0005975	Glycoside hydrolase superfamily
FGRAMPH1_01G27969	Fcor_plant2	0.88458	Plant	Fcor_plant	Alpha amylase	catalytic domain	GO:0003824|GO:0005975	Glycoside hydrolase superfamily
FGRAMPH1_01G27969	Fasi_plant3	0	Plant	Fasi_plant	Alpha amylase	catalytic domain	GO:0003824|GO:0005975	Glycoside hydrolase superfamily
FGRAMPH1_01G27969	Fasi_plant1	1.59421	Plant	Fasi_plant	Alpha amylase	catalytic domain	GO:0003824|GO:0005975	Glycoside hydrolase superfamily
FGRAMPH1_01G27969	Fmer_plant3	3.93665	Plant	Fmer_plant	Alpha amylase	catalytic domain	GO:0003824|GO:0005975	Glycoside hydrolase superfamily
FGRAMPH1_01G27969	Faus_plant1	6.09596	Plant	Faus_plant	Alpha amylase	catalytic domain	GO:0003824|GO:0005975	Glycoside hydrolase superfamily
FGRAMPH1_01G27969	Fasi_vitro	0.405427	Culture	Fasi_vitro	Alpha amylase	catalytic domain	GO:0003824|GO:0005975	Glycoside hydrolase superfamily
FGRAMPH1_01G27969	Fmer_plant1	2.10281	Plant	Fmer_plant	Alpha amylase	catalytic domain	GO:0003824|GO:0005975	Glycoside hydrolase superfamily
FGRAMPH1_01G27969	Fgram_plant2	6.14255	Plant	Fgram_plant	Alpha amylase	catalytic domain	GO:0003824|GO:0005975	Glycoside hydrolase superfamily
FGRAMPH1_01G27969	Fgram_plant3	5.56623	Plant	Fgram_plant	Alpha amylase	catalytic domain	GO:0003824|GO:0005975	Glycoside hydrolase superfamily
FGRAMPH1_01G27969	Fgram_vitro	28.2304	Culture	Fgram_vitro	Alpha amylase	catalytic domain	GO:0003824|GO:0005975	Glycoside hydrolase superfamily
FGRAMPH1_01G27969	Fasi_plant2	0	Plant	Fasi_plant	Alpha amylase	catalytic domain	GO:0003824|GO:0005975	Glycoside hydrolase superfamily
FGRAMPH1_01G27973	Fgram_vitro	1.7789	Culture	Fgram_vitro	Fungal Zn(2)-Cys(6) binuclear cluster domain	GO:0000981|GO:0005634|GO:0006355|GO:0008270	Zn(2)-C6 fungal-type DNA-binding domain	Zn(2)-C6 fungal-type DNA-binding domain superfamily
FGRAMPH1_01G27973	Faus_vitro	1.57637	Culture	Faus_vitro	Fungal Zn(2)-Cys(6) binuclear cluster domain	GO:0000981|GO:0005634|GO:0006355|GO:0008270	Zn(2)-C6 fungal-type DNA-binding domain	Zn(2)-C6 fungal-type DNA-binding domain superfamily
FGRAMPH1_01G27973	Fasi_plant3	0.694632	Plant	Fasi_plant	Fungal Zn(2)-Cys(6) binuclear cluster domain	GO:0000981|GO:0005634|GO:0006355|GO:0008270	Zn(2)-C6 fungal-type DNA-binding domain	Zn(2)-C6 fungal-type DNA-binding domain superfamily
FGRAMPH1_01G27973	Faus_plant3	0	Plant	Faus_plant	Fungal Zn(2)-Cys(6) binuclear cluster domain	GO:0000981|GO:0005634|GO:0006355|GO:0008270	Zn(2)-C6 fungal-type DNA-binding domain	Zn(2)-C6 fungal-type DNA-binding domain superfamily
FGRAMPH1_01G27973	Faus_plant1	5.22511	Plant	Faus_plant	Fungal Zn(2)-Cys(6) binuclear cluster domain	GO:0000981|GO:0005634|GO:0006355|GO:0008270	Zn(2)-C6 fungal-type DNA-binding domain	Zn(2)-C6 fungal-type DNA-binding domain superfamily
FGRAMPH1_01G27973	Fmer_plant2	0	Plant	Fmer_plant	Fungal Zn(2)-Cys(6) binuclear cluster domain	GO:0000981|GO:0005634|GO:0006355|GO:0008270	Zn(2)-C6 fungal-type DNA-binding domain	Zn(2)-C6 fungal-type DNA-binding domain superfamily
FGRAMPH1_01G27973	Fmer_plant3	1.4172	Plant	Fmer_plant	Fungal Zn(2)-Cys(6) binuclear cluster domain	GO:0000981|GO:0005634|GO:0006355|GO:0008270	Zn(2)-C6 fungal-type DNA-binding domain	Zn(2)-C6 fungal-type DNA-binding domain superfamily
FGRAMPH1_01G27973	Fasi_plant1	1.27537	Plant	Fasi_plant	Fungal Zn(2)-Cys(6) binuclear cluster domain	GO:0000981|GO:0005634|GO:0006355|GO:0008270	Zn(2)-C6 fungal-type DNA-binding domain	Zn(2)-C6 fungal-type DNA-binding domain superfamily
FGRAMPH1_01G27973	Fcor_plant2	0.796122	Plant	Fcor_plant	Fungal Zn(2)-Cys(6) binuclear cluster domain	GO:0000981|GO:0005634|GO:0006355|GO:0008270	Zn(2)-C6 fungal-type DNA-binding domain	Zn(2)-C6 fungal-type DNA-binding domain superfamily
FGRAMPH1_01G27973	Fasi_vitro	2.22985	Culture	Fasi_vitro	Fungal Zn(2)-Cys(6) binuclear cluster domain	GO:0000981|GO:0005634|GO:0006355|GO:0008270	Zn(2)-C6 fungal-type DNA-binding domain	Zn(2)-C6 fungal-type DNA-binding domain superfamily
FGRAMPH1_01G27973	Fmer_vitro	1.11731	Culture	Fmer_vitro	Fungal Zn(2)-Cys(6) binuclear cluster domain	GO:0000981|GO:0005634|GO:0006355|GO:0008270	Zn(2)-C6 fungal-type DNA-binding domain	Zn(2)-C6 fungal-type DNA-binding domain superfamily
FGRAMPH1_01G27973	Fcor_plant1	1.34903	Plant	Fcor_plant	Fungal Zn(2)-Cys(6) binuclear cluster domain	GO:0000981|GO:0005634|GO:0006355|GO:0008270	Zn(2)-C6 fungal-type DNA-binding domain	Zn(2)-C6 fungal-type DNA-binding domain superfamily
FGRAMPH1_01G27973	Fgram_plant3	7.61695	Plant	Fgram_plant	Fungal Zn(2)-Cys(6) binuclear cluster domain	GO:0000981|GO:0005634|GO:0006355|GO:0008270	Zn(2)-C6 fungal-type DNA-binding domain	Zn(2)-C6 fungal-type DNA-binding domain superfamily
FGRAMPH1_01G27973	Fgram_plant2	5.98091	Plant	Fgram_plant	Fungal Zn(2)-Cys(6) binuclear cluster domain	GO:0000981|GO:0005634|GO:0006355|GO:0008270	Zn(2)-C6 fungal-type DNA-binding domain	Zn(2)-C6 fungal-type DNA-binding domain superfamily
FGRAMPH1_01G27973	Fasi_plant2	2.41101	Plant	Fasi_plant	Fungal Zn(2)-Cys(6) binuclear cluster domain	GO:0000981|GO:0005634|GO:0006355|GO:0008270	Zn(2)-C6 fungal-type DNA-binding domain	Zn(2)-C6 fungal-type DNA-binding domain superfamily
FGRAMPH1_01G27973	Fmer_plant1	0.560749	Plant	Fmer_plant	Fungal Zn(2)-Cys(6) binuclear cluster domain	GO:0000981|GO:0005634|GO:0006355|GO:0008270	Zn(2)-C6 fungal-type DNA-binding domain	Zn(2)-C6 fungal-type DNA-binding domain superfamily
FGRAMPH1_01G27973	Faus_plant2	2.89373	Plant	Faus_plant	Fungal Zn(2)-Cys(6) binuclear cluster domain	GO:0000981|GO:0005634|GO:0006355|GO:0008270	Zn(2)-C6 fungal-type DNA-binding domain	Zn(2)-C6 fungal-type DNA-binding domain superfamily
FGRAMPH1_01G27973	Fcor_plant3	0.437742	Plant	Fcor_plant	Fungal Zn(2)-Cys(6) binuclear cluster domain	GO:0000981|GO:0005634|GO:0006355|GO:0008270	Zn(2)-C6 fungal-type DNA-binding domain	Zn(2)-C6 fungal-type DNA-binding domain superfamily
FGRAMPH1_01G27973	Fgram_plant1	3.60022	Plant	Fgram_plant	Fungal Zn(2)-Cys(6) binuclear cluster domain	GO:0000981|GO:0005634|GO:0006355|GO:0008270	Zn(2)-C6 fungal-type DNA-binding domain	Zn(2)-C6 fungal-type DNA-binding domain superfamily
FGRAMPH1_01G27973	Fcor_vitro	3.75888	Culture	Fcor_vitro	Fungal Zn(2)-Cys(6) binuclear cluster domain	GO:0000981|GO:0005634|GO:0006355|GO:0008270	Zn(2)-C6 fungal-type DNA-binding domain	Zn(2)-C6 fungal-type DNA-binding domain superfamily
FGRAMPH1_01G27977	Fcor_vitro	0	Culture	Fcor_vitro	Transmembrane amino acid transporter protein		Amino acid transporter	transmembrane domain
FGRAMPH1_01G27977	Faus_plant2	4.54729	Plant	Faus_plant	Transmembrane amino acid transporter protein		Amino acid transporter	transmembrane domain
FGRAMPH1_01G27977	Fgram_plant1	80.4049	Plant	Fgram_plant	Transmembrane amino acid transporter protein		Amino acid transporter	transmembrane domain
FGRAMPH1_01G27977	Faus_vitro	2.9557	Culture	Faus_vitro	Transmembrane amino acid transporter protein		Amino acid transporter	transmembrane domain
FGRAMPH1_01G27977	Fasi_plant3	94.7015	Plant	Fasi_plant	Transmembrane amino acid transporter protein		Amino acid transporter	transmembrane domain
FGRAMPH1_01G27977	Fcor_plant1	2.54817	Plant	Fcor_plant	Transmembrane amino acid transporter protein		Amino acid transporter	transmembrane domain
FGRAMPH1_01G27977	Fmer_plant2	20.8909	Plant	Fmer_plant	Transmembrane amino acid transporter protein		Amino acid transporter	transmembrane domain
FGRAMPH1_01G27977	Faus_plant3	10.1512	Plant	Faus_plant	Transmembrane amino acid transporter protein		Amino acid transporter	transmembrane domain
FGRAMPH1_01G27977	Fmer_plant3	18.7385	Plant	Fmer_plant	Transmembrane amino acid transporter protein		Amino acid transporter	transmembrane domain
FGRAMPH1_01G27977	Fasi_plant1	25.8262	Plant	Fasi_plant	Transmembrane amino acid transporter protein		Amino acid transporter	transmembrane domain
FGRAMPH1_01G27977	Faus_plant1	1.91587	Plant	Faus_plant	Transmembrane amino acid transporter protein		Amino acid transporter	transmembrane domain
FGRAMPH1_01G27977	Fcor_plant3	4.75263	Plant	Fcor_plant	Transmembrane amino acid transporter protein		Amino acid transporter	transmembrane domain
FGRAMPH1_01G27977	Fgram_vitro	1.7789	Culture	Fgram_vitro	Transmembrane amino acid transporter protein		Amino acid transporter	transmembrane domain
FGRAMPH1_01G27977	Fgram_plant2	88.4204	Plant	Fgram_plant	Transmembrane amino acid transporter protein		Amino acid transporter	transmembrane domain
FGRAMPH1_01G27977	Fasi_plant2	32.5487	Plant	Fasi_plant	Transmembrane amino acid transporter protein		Amino acid transporter	transmembrane domain
FGRAMPH1_01G27977	Fmer_vitro	1.86219	Culture	Fmer_vitro	Transmembrane amino acid transporter protein		Amino acid transporter	transmembrane domain
FGRAMPH1_01G27977	Fgram_plant3	86.0569	Plant	Fgram_plant	Transmembrane amino acid transporter protein		Amino acid transporter	transmembrane domain
FGRAMPH1_01G27977	Fasi_vitro	0.405427	Culture	Fasi_vitro	Transmembrane amino acid transporter protein		Amino acid transporter	transmembrane domain
FGRAMPH1_01G27977	Fcor_plant2	3.09603	Plant	Fcor_plant	Transmembrane amino acid transporter protein		Amino acid transporter	transmembrane domain
FGRAMPH1_01G27977	Fmer_plant1	45.0001	Plant	Fmer_plant	Transmembrane amino acid transporter protein		Amino acid transporter	transmembrane domain
FGRAMPH1_01G27991	Fasi_plant1	0.956524	Plant	Fasi_plant
FGRAMPH1_01G27991	Faus_plant3	0.712362	Plant	Faus_plant
FGRAMPH1_01G27991	Fgram_plant2	712.374	Plant	Fgram_plant
FGRAMPH1_01G27991	Fgram_plant3	1729.27	Plant	Fgram_plant
FGRAMPH1_01G27991	Faus_vitro	0	Culture	Faus_vitro
FGRAMPH1_01G27991	Fcor_plant1	0	Plant	Fcor_plant
FGRAMPH1_01G27991	Fmer_plant3	2.04706	Plant	Fmer_plant
FGRAMPH1_01G27991	Fcor_vitro	0	Culture	Fcor_vitro
FGRAMPH1_01G27991	Fcor_plant3	0	Plant	Fcor_plant
FGRAMPH1_01G27991	Fmer_vitro	0.186219	Culture	Fmer_vitro
FGRAMPH1_01G27991	Faus_plant2	3.61716	Plant	Faus_plant
FGRAMPH1_01G27991	Fgram_plant1	1092.41	Plant	Fgram_plant
FGRAMPH1_01G27991	Fmer_plant2	2.54078	Plant	Fmer_plant
FGRAMPH1_01G27991	Faus_plant1	0.870852	Plant	Faus_plant
FGRAMPH1_01G27991	Fgram_vitro	36.0421	Culture	Fgram_vitro
FGRAMPH1_01G27991	Fasi_plant2	0	Plant	Fasi_plant
FGRAMPH1_01G27991	Fasi_plant3	0	Plant	Fasi_plant
FGRAMPH1_01G27991	Fasi_vitro	0	Culture	Fasi_vitro
FGRAMPH1_01G27991	Fcor_plant2	0	Plant	Fcor_plant
FGRAMPH1_01G27991	Fmer_plant1	1.82243	Plant	Fmer_plant
FGRAMPH1_01G27995	Fgram_plant1	0	Plant	Fgram_plant
FGRAMPH1_01G27995	Fasi_plant1	4.78262	Plant	Fasi_plant
FGRAMPH1_01G27995	Fasi_plant3	4.05202	Plant	Fasi_plant
FGRAMPH1_01G27995	Fcor_vitro	2.78436	Culture	Fcor_vitro
FGRAMPH1_01G27995	Faus_plant3	0	Plant	Faus_plant
FGRAMPH1_01G27995	Fgram_plant3	0	Plant	Fgram_plant
FGRAMPH1_01G27995	Fcor_plant3	6.62867	Plant	Fcor_plant
FGRAMPH1_01G27995	Fgram_plant2	0	Plant	Fgram_plant
FGRAMPH1_01G27995	Faus_vitro	0	Culture	Faus_vitro
FGRAMPH1_01G27995	Fcor_plant1	10.1177	Plant	Fcor_plant
FGRAMPH1_01G27995	Fmer_plant3	0	Plant	Fmer_plant
FGRAMPH1_01G27995	Fmer_plant2	0.564618	Plant	Fmer_plant
FGRAMPH1_01G27995	Faus_plant1	0	Plant	Faus_plant
FGRAMPH1_01G27995	Faus_plant2	0	Plant	Faus_plant
FGRAMPH1_01G27995	Fgram_vitro	0.541406	Culture	Fgram_vitro
FGRAMPH1_01G27995	Fmer_vitro	1.86219	Culture	Fmer_vitro
FGRAMPH1_01G27995	Fmer_plant1	0	Plant	Fmer_plant
FGRAMPH1_01G27995	Fcor_plant2	4.95365	Plant	Fcor_plant
FGRAMPH1_01G27995	Fasi_plant2	1.35619	Plant	Fasi_plant
FGRAMPH1_01G27995	Fasi_vitro	200.281	Culture	Fasi_vitro
FGRAMPH1_01G27997	Fgram_vitro	3.40312	Culture	Fgram_vitro	Major Facilitator Superfamily	GO:0016021|GO:0055085	MFS transporter superfamily	Major facilitator superfamily domain
FGRAMPH1_01G27997	Fgram_plant1	4.97173	Plant	Fgram_plant	Major Facilitator Superfamily	GO:0016021|GO:0055085	MFS transporter superfamily	Major facilitator superfamily domain
FGRAMPH1_01G27997	Faus_vitro	0.591139	Culture	Faus_vitro	Major Facilitator Superfamily	GO:0016021|GO:0055085	MFS transporter superfamily	Major facilitator superfamily domain
FGRAMPH1_01G27997	Fgram_plant3	4.54087	Plant	Fgram_plant	Major Facilitator Superfamily	GO:0016021|GO:0055085	MFS transporter superfamily	Major facilitator superfamily domain
FGRAMPH1_01G27997	Faus_plant3	0.890452	Plant	Faus_plant	Major Facilitator Superfamily	GO:0016021|GO:0055085	MFS transporter superfamily	Major facilitator superfamily domain
FGRAMPH1_01G27997	Fcor_plant1	0	Plant	Fcor_plant	Major Facilitator Superfamily	GO:0016021|GO:0055085	MFS transporter superfamily	Major facilitator superfamily domain
FGRAMPH1_01G27997	Fmer_vitro	0	Culture	Fmer_vitro	Major Facilitator Superfamily	GO:0016021|GO:0055085	MFS transporter superfamily	Major facilitator superfamily domain
FGRAMPH1_01G27997	Fmer_plant3	1.57466	Plant	Fmer_plant	Major Facilitator Superfamily	GO:0016021|GO:0055085	MFS transporter superfamily	Major facilitator superfamily domain
FGRAMPH1_01G27997	Fasi_plant1	1.43479	Plant	Fasi_plant	Major Facilitator Superfamily	GO:0016021|GO:0055085	MFS transporter superfamily	Major facilitator superfamily domain
FGRAMPH1_01G27997	Fmer_plant2	1.5527	Plant	Fmer_plant	Major Facilitator Superfamily	GO:0016021|GO:0055085	MFS transporter superfamily	Major facilitator superfamily domain
FGRAMPH1_01G27997	Fcor_plant2	0.574977	Plant	Fcor_plant	Major Facilitator Superfamily	GO:0016021|GO:0055085	MFS transporter superfamily	Major facilitator superfamily domain
FGRAMPH1_01G27997	Faus_plant2	2.06695	Plant	Faus_plant	Major Facilitator Superfamily	GO:0016021|GO:0055085	MFS transporter superfamily	Major facilitator superfamily domain
FGRAMPH1_01G27997	Fcor_plant3	0.938019	Plant	Fcor_plant	Major Facilitator Superfamily	GO:0016021|GO:0055085	MFS transporter superfamily	Major facilitator superfamily domain
FGRAMPH1_01G27997	Fasi_plant3	0	Plant	Fasi_plant	Major Facilitator Superfamily	GO:0016021|GO:0055085	MFS transporter superfamily	Major facilitator superfamily domain
FGRAMPH1_01G27997	Faus_plant1	0.870852	Plant	Faus_plant	Major Facilitator Superfamily	GO:0016021|GO:0055085	MFS transporter superfamily	Major facilitator superfamily domain
FGRAMPH1_01G27997	Fasi_plant2	0.150688	Plant	Fasi_plant	Major Facilitator Superfamily	GO:0016021|GO:0055085	MFS transporter superfamily	Major facilitator superfamily domain
FGRAMPH1_01G27997	Fmer_plant1	0.560749	Plant	Fmer_plant	Major Facilitator Superfamily	GO:0016021|GO:0055085	MFS transporter superfamily	Major facilitator superfamily domain
FGRAMPH1_01G27997	Fasi_vitro	1.41899	Culture	Fasi_vitro	Major Facilitator Superfamily	GO:0016021|GO:0055085	MFS transporter superfamily	Major facilitator superfamily domain
FGRAMPH1_01G27997	Fcor_vitro	0.139218	Culture	Fcor_vitro	Major Facilitator Superfamily	GO:0016021|GO:0055085	MFS transporter superfamily	Major facilitator superfamily domain
FGRAMPH1_01G27997	Fgram_plant2	0.969877	Plant	Fgram_plant	Major Facilitator Superfamily	GO:0016021|GO:0055085	MFS transporter superfamily	Major facilitator superfamily domain
FGRAMPH1_01G28001	Fmer_plant2	2.54078	Plant	Fmer_plant	Acetyltransferase (GNAT) family		Acyl-CoA N-acyltransferase	GNAT domain
FGRAMPH1_01G28001	Faus_plant3	2.31518	Plant	Faus_plant	Acetyltransferase (GNAT) family		Acyl-CoA N-acyltransferase	GNAT domain
FGRAMPH1_01G28001	Fcor_plant2	0.265374	Plant	Fcor_plant	Acetyltransferase (GNAT) family		Acyl-CoA N-acyltransferase	GNAT domain
FGRAMPH1_01G28001	Fcor_plant3	0.375208	Plant	Fcor_plant	Acetyltransferase (GNAT) family		Acyl-CoA N-acyltransferase	GNAT domain
FGRAMPH1_01G28001	Faus_vitro	1.97046	Culture	Faus_vitro	Acetyltransferase (GNAT) family		Acyl-CoA N-acyltransferase	GNAT domain
FGRAMPH1_01G28001	Fcor_plant1	0	Plant	Fcor_plant	Acetyltransferase (GNAT) family		Acyl-CoA N-acyltransferase	GNAT domain
FGRAMPH1_01G28001	Faus_plant2	0	Plant	Faus_plant	Acetyltransferase (GNAT) family		Acyl-CoA N-acyltransferase	GNAT domain
FGRAMPH1_01G28001	Fgram_vitro	3.32578	Culture	Fgram_vitro	Acetyltransferase (GNAT) family		Acyl-CoA N-acyltransferase	GNAT domain
FGRAMPH1_01G28001	Fmer_vitro	2.23462	Culture	Fmer_vitro	Acetyltransferase (GNAT) family		Acyl-CoA N-acyltransferase	GNAT domain
FGRAMPH1_01G28001	Fmer_plant3	1.88959	Plant	Fmer_plant	Acetyltransferase (GNAT) family		Acyl-CoA N-acyltransferase	GNAT domain
FGRAMPH1_01G28001	Fasi_plant2	0	Plant	Fasi_plant	Acetyltransferase (GNAT) family		Acyl-CoA N-acyltransferase	GNAT domain
FGRAMPH1_01G28001	Fasi_plant1	0	Plant	Fasi_plant	Acetyltransferase (GNAT) family		Acyl-CoA N-acyltransferase	GNAT domain
FGRAMPH1_01G28001	Fasi_plant3	0	Plant	Fasi_plant	Acetyltransferase (GNAT) family		Acyl-CoA N-acyltransferase	GNAT domain
FGRAMPH1_01G28001	Fcor_vitro	0.278436	Culture	Fcor_vitro	Acetyltransferase (GNAT) family		Acyl-CoA N-acyltransferase	GNAT domain
FGRAMPH1_01G28001	Fgram_plant2	0	Plant	Fgram_plant	Acetyltransferase (GNAT) family		Acyl-CoA N-acyltransferase	GNAT domain
FGRAMPH1_01G28001	Fgram_plant3	2.05072	Plant	Fgram_plant	Acetyltransferase (GNAT) family		Acyl-CoA N-acyltransferase	GNAT domain
FGRAMPH1_01G28001	Fgram_plant1	1.71439	Plant	Fgram_plant	Acetyltransferase (GNAT) family		Acyl-CoA N-acyltransferase	GNAT domain
FGRAMPH1_01G28001	Fmer_plant1	0.700936	Plant	Fmer_plant	Acetyltransferase (GNAT) family		Acyl-CoA N-acyltransferase	GNAT domain
FGRAMPH1_01G28001	Fasi_vitro	0	Culture	Fasi_vitro	Acetyltransferase (GNAT) family		Acyl-CoA N-acyltransferase	GNAT domain
FGRAMPH1_01G28001	Faus_plant1	0	Plant	Faus_plant	Acetyltransferase (GNAT) family		Acyl-CoA N-acyltransferase	GNAT domain
FGRAMPH1_01G28003	Fmer_plant2	28.9367	Plant	Fmer_plant
FGRAMPH1_01G28003	Fcor_plant3	238.132	Plant	Fcor_plant
FGRAMPH1_01G28003	Fasi_plant1	0	Plant	Fasi_plant
FGRAMPH1_01G28003	Fmer_vitro	316.572	Culture	Fmer_vitro
FGRAMPH1_01G28003	Fcor_plant1	234.807	Plant	Fcor_plant
FGRAMPH1_01G28003	Fgram_plant3	7.17751	Plant	Fgram_plant
FGRAMPH1_01G28003	Fcor_plant2	319.864	Plant	Fcor_plant
FGRAMPH1_01G28003	Fgram_vitro	3962.32	Culture	Fgram_vitro
FGRAMPH1_01G28003	Faus_vitro	3438.26	Culture	Faus_vitro
FGRAMPH1_01G28003	Fcor_vitro	5.98636	Culture	Fcor_vitro
FGRAMPH1_01G28003	Faus_plant2	509.503	Plant	Faus_plant
FGRAMPH1_01G28003	Fasi_plant3	0	Plant	Fasi_plant
FGRAMPH1_01G28003	Fmer_plant3	18.581	Plant	Fmer_plant
FGRAMPH1_01G28003	Fasi_plant2	0	Plant	Fasi_plant
FGRAMPH1_01G28003	Faus_plant3	843.971	Plant	Faus_plant
FGRAMPH1_01G28003	Fasi_vitro	0	Culture	Fasi_vitro
FGRAMPH1_01G28003	Fgram_plant2	9.21383	Plant	Fgram_plant
FGRAMPH1_01G28003	Faus_plant1	239.658	Plant	Faus_plant
FGRAMPH1_01G28003	Fmer_plant1	41.4954	Plant	Fmer_plant
FGRAMPH1_01G28003	Fgram_plant1	3.60022	Plant	Fgram_plant
FGRAMPH1_01G28005	Fcor_vitro	4.7334	Culture	Fcor_vitro	Fungal specific transcription factor domain	Fungal Zn(2)-Cys(6) binuclear cluster domain	GO:0003677|GO:0005634|GO:0006351|GO:0008270|GO:0000981|GO:0005634|GO:0006355|GO:0008270	Transcription factor domain
FGRAMPH1_01G28005	Fmer_plant2	2.54078	Plant	Fmer_plant	Fungal specific transcription factor domain	Fungal Zn(2)-Cys(6) binuclear cluster domain	GO:0003677|GO:0005634|GO:0006351|GO:0008270|GO:0000981|GO:0005634|GO:0006355|GO:0008270	Transcription factor domain
FGRAMPH1_01G28005	Fcor_plant3	3.37687	Plant	Fcor_plant	Fungal specific transcription factor domain	Fungal Zn(2)-Cys(6) binuclear cluster domain	GO:0003677|GO:0005634|GO:0006351|GO:0008270|GO:0000981|GO:0005634|GO:0006355|GO:0008270	Transcription factor domain
FGRAMPH1_01G28005	Fasi_plant1	2.07247	Plant	Fasi_plant	Fungal specific transcription factor domain	Fungal Zn(2)-Cys(6) binuclear cluster domain	GO:0003677|GO:0005634|GO:0006351|GO:0008270|GO:0000981|GO:0005634|GO:0006355|GO:0008270	Transcription factor domain
FGRAMPH1_01G28005	Faus_vitro	2.16751	Culture	Faus_vitro	Fungal specific transcription factor domain	Fungal Zn(2)-Cys(6) binuclear cluster domain	GO:0003677|GO:0005634|GO:0006351|GO:0008270|GO:0000981|GO:0005634|GO:0006355|GO:0008270	Transcription factor domain
FGRAMPH1_01G28005	Faus_plant2	0	Plant	Faus_plant	Fungal specific transcription factor domain	Fungal Zn(2)-Cys(6) binuclear cluster domain	GO:0003677|GO:0005634|GO:0006351|GO:0008270|GO:0000981|GO:0005634|GO:0006355|GO:0008270	Transcription factor domain
FGRAMPH1_01G28005	Fasi_plant2	4.52065	Plant	Fasi_plant	Fungal specific transcription factor domain	Fungal Zn(2)-Cys(6) binuclear cluster domain	GO:0003677|GO:0005634|GO:0006351|GO:0008270|GO:0000981|GO:0005634|GO:0006355|GO:0008270	Transcription factor domain
FGRAMPH1_01G28005	Fmer_plant3	3.77919	Plant	Fmer_plant	Fungal specific transcription factor domain	Fungal Zn(2)-Cys(6) binuclear cluster domain	GO:0003677|GO:0005634|GO:0006351|GO:0008270|GO:0000981|GO:0005634|GO:0006355|GO:0008270	Transcription factor domain
FGRAMPH1_01G28005	Fasi_plant3	2.66276	Plant	Fasi_plant	Fungal specific transcription factor domain	Fungal Zn(2)-Cys(6) binuclear cluster domain	GO:0003677|GO:0005634|GO:0006351|GO:0008270|GO:0000981|GO:0005634|GO:0006355|GO:0008270	Transcription factor domain
FGRAMPH1_01G28005	Fgram_vitro	5.18202	Culture	Fgram_vitro	Fungal specific transcription factor domain	Fungal Zn(2)-Cys(6) binuclear cluster domain	GO:0003677|GO:0005634|GO:0006351|GO:0008270|GO:0000981|GO:0005634|GO:0006355|GO:0008270	Transcription factor domain
FGRAMPH1_01G28005	Fgram_plant1	2.57159	Plant	Fgram_plant	Fungal specific transcription factor domain	Fungal Zn(2)-Cys(6) binuclear cluster domain	GO:0003677|GO:0005634|GO:0006351|GO:0008270|GO:0000981|GO:0005634|GO:0006355|GO:0008270	Transcription factor domain
FGRAMPH1_01G28005	Fmer_plant1	3.78505	Plant	Fmer_plant	Fungal specific transcription factor domain	Fungal Zn(2)-Cys(6) binuclear cluster domain	GO:0003677|GO:0005634|GO:0006351|GO:0008270|GO:0000981|GO:0005634|GO:0006355|GO:0008270	Transcription factor domain
FGRAMPH1_01G28005	Faus_plant1	1.21919	Plant	Faus_plant	Fungal specific transcription factor domain	Fungal Zn(2)-Cys(6) binuclear cluster domain	GO:0003677|GO:0005634|GO:0006351|GO:0008270|GO:0000981|GO:0005634|GO:0006355|GO:0008270	Transcription factor domain
FGRAMPH1_01G28005	Fmer_vitro	3.53815	Culture	Fmer_vitro	Fungal specific transcription factor domain	Fungal Zn(2)-Cys(6) binuclear cluster domain	GO:0003677|GO:0005634|GO:0006351|GO:0008270|GO:0000981|GO:0005634|GO:0006355|GO:0008270	Transcription factor domain
FGRAMPH1_01G28005	Fcor_plant1	4.19699	Plant	Fcor_plant	Fungal specific transcription factor domain	Fungal Zn(2)-Cys(6) binuclear cluster domain	GO:0003677|GO:0005634|GO:0006351|GO:0008270|GO:0000981|GO:0005634|GO:0006355|GO:0008270	Transcription factor domain
FGRAMPH1_01G28005	Faus_plant3	3.7399	Plant	Faus_plant	Fungal specific transcription factor domain	Fungal Zn(2)-Cys(6) binuclear cluster domain	GO:0003677|GO:0005634|GO:0006351|GO:0008270|GO:0000981|GO:0005634|GO:0006355|GO:0008270	Transcription factor domain
FGRAMPH1_01G28005	Fgram_plant3	2.5634	Plant	Fgram_plant	Fungal specific transcription factor domain	Fungal Zn(2)-Cys(6) binuclear cluster domain	GO:0003677|GO:0005634|GO:0006351|GO:0008270|GO:0000981|GO:0005634|GO:0006355|GO:0008270	Transcription factor domain
FGRAMPH1_01G28005	Fasi_vitro	4.25698	Culture	Fasi_vitro	Fungal specific transcription factor domain	Fungal Zn(2)-Cys(6) binuclear cluster domain	GO:0003677|GO:0005634|GO:0006351|GO:0008270|GO:0000981|GO:0005634|GO:0006355|GO:0008270	Transcription factor domain
FGRAMPH1_01G28005	Fgram_plant2	5.65761	Plant	Fgram_plant	Fungal specific transcription factor domain	Fungal Zn(2)-Cys(6) binuclear cluster domain	GO:0003677|GO:0005634|GO:0006351|GO:0008270|GO:0000981|GO:0005634|GO:0006355|GO:0008270	Transcription factor domain
FGRAMPH1_01G28005	Fcor_plant2	3.22872	Plant	Fcor_plant	Fungal specific transcription factor domain	Fungal Zn(2)-Cys(6) binuclear cluster domain	GO:0003677|GO:0005634|GO:0006351|GO:0008270|GO:0000981|GO:0005634|GO:0006355|GO:0008270	Transcription factor domain
FGRAMPH1_01G28009	Fmer_plant2	1.97616	Plant	Fmer_plant	Fungal specific transcription factor domain	Fungal Zn(2)-Cys(6) binuclear cluster domain	GO:0003677|GO:0005634|GO:0006351|GO:0008270|GO:0000981|GO:0005634|GO:0006355|GO:0008270	Transcription factor domain
FGRAMPH1_01G28009	Faus_vitro	1.37933	Culture	Faus_vitro	Fungal specific transcription factor domain	Fungal Zn(2)-Cys(6) binuclear cluster domain	GO:0003677|GO:0005634|GO:0006351|GO:0008270|GO:0000981|GO:0005634|GO:0006355|GO:0008270	Transcription factor domain
FGRAMPH1_01G28009	Faus_plant2	0	Plant	Faus_plant	Fungal specific transcription factor domain	Fungal Zn(2)-Cys(6) binuclear cluster domain	GO:0003677|GO:0005634|GO:0006351|GO:0008270|GO:0000981|GO:0005634|GO:0006355|GO:0008270	Transcription factor domain
FGRAMPH1_01G28009	Fasi_plant1	0.478262	Plant	Fasi_plant	Fungal specific transcription factor domain	Fungal Zn(2)-Cys(6) binuclear cluster domain	GO:0003677|GO:0005634|GO:0006351|GO:0008270|GO:0000981|GO:0005634|GO:0006355|GO:0008270	Transcription factor domain
FGRAMPH1_01G28009	Fmer_vitro	1.86219	Culture	Fmer_vitro	Fungal specific transcription factor domain	Fungal Zn(2)-Cys(6) binuclear cluster domain	GO:0003677|GO:0005634|GO:0006351|GO:0008270|GO:0000981|GO:0005634|GO:0006355|GO:0008270	Transcription factor domain
FGRAMPH1_01G28009	Fasi_plant2	0	Plant	Fasi_plant	Fungal specific transcription factor domain	Fungal Zn(2)-Cys(6) binuclear cluster domain	GO:0003677|GO:0005634|GO:0006351|GO:0008270|GO:0000981|GO:0005634|GO:0006355|GO:0008270	Transcription factor domain
FGRAMPH1_01G28009	Faus_plant1	0.696681	Plant	Faus_plant	Fungal specific transcription factor domain	Fungal Zn(2)-Cys(6) binuclear cluster domain	GO:0003677|GO:0005634|GO:0006351|GO:0008270|GO:0000981|GO:0005634|GO:0006355|GO:0008270	Transcription factor domain
FGRAMPH1_01G28009	Fasi_plant3	0	Plant	Fasi_plant	Fungal specific transcription factor domain	Fungal Zn(2)-Cys(6) binuclear cluster domain	GO:0003677|GO:0005634|GO:0006351|GO:0008270|GO:0000981|GO:0005634|GO:0006355|GO:0008270	Transcription factor domain
FGRAMPH1_01G28009	Fcor_vitro	0.974524	Culture	Fcor_vitro	Fungal specific transcription factor domain	Fungal Zn(2)-Cys(6) binuclear cluster domain	GO:0003677|GO:0005634|GO:0006351|GO:0008270|GO:0000981|GO:0005634|GO:0006355|GO:0008270	Transcription factor domain
FGRAMPH1_01G28009	Fcor_plant1	2.32333	Plant	Fcor_plant	Fungal specific transcription factor domain	Fungal Zn(2)-Cys(6) binuclear cluster domain	GO:0003677|GO:0005634|GO:0006351|GO:0008270|GO:0000981|GO:0005634|GO:0006355|GO:0008270	Transcription factor domain
FGRAMPH1_01G28009	Fgram_plant2	5.81926	Plant	Fgram_plant	Fungal specific transcription factor domain	Fungal Zn(2)-Cys(6) binuclear cluster domain	GO:0003677|GO:0005634|GO:0006351|GO:0008270|GO:0000981|GO:0005634|GO:0006355|GO:0008270	Transcription factor domain
FGRAMPH1_01G28009	Fgram_plant3	4.32115	Plant	Fgram_plant	Fungal specific transcription factor domain	Fungal Zn(2)-Cys(6) binuclear cluster domain	GO:0003677|GO:0005634|GO:0006351|GO:0008270|GO:0000981|GO:0005634|GO:0006355|GO:0008270	Transcription factor domain
FGRAMPH1_01G28009	Fgram_plant1	5.48605	Plant	Fgram_plant	Fungal specific transcription factor domain	Fungal Zn(2)-Cys(6) binuclear cluster domain	GO:0003677|GO:0005634|GO:0006351|GO:0008270|GO:0000981|GO:0005634|GO:0006355|GO:0008270	Transcription factor domain
FGRAMPH1_01G28009	Fmer_plant3	0	Plant	Fmer_plant	Fungal specific transcription factor domain	Fungal Zn(2)-Cys(6) binuclear cluster domain	GO:0003677|GO:0005634|GO:0006351|GO:0008270|GO:0000981|GO:0005634|GO:0006355|GO:0008270	Transcription factor domain
FGRAMPH1_01G28009	Fmer_plant1	1.1215	Plant	Fmer_plant	Fungal specific transcription factor domain	Fungal Zn(2)-Cys(6) binuclear cluster domain	GO:0003677|GO:0005634|GO:0006351|GO:0008270|GO:0000981|GO:0005634|GO:0006355|GO:0008270	Transcription factor domain
FGRAMPH1_01G28009	Fasi_vitro	0.405427	Culture	Fasi_vitro	Fungal specific transcription factor domain	Fungal Zn(2)-Cys(6) binuclear cluster domain	GO:0003677|GO:0005634|GO:0006351|GO:0008270|GO:0000981|GO:0005634|GO:0006355|GO:0008270	Transcription factor domain
FGRAMPH1_01G28009	Faus_plant3	0	Plant	Faus_plant	Fungal specific transcription factor domain	Fungal Zn(2)-Cys(6) binuclear cluster domain	GO:0003677|GO:0005634|GO:0006351|GO:0008270|GO:0000981|GO:0005634|GO:0006355|GO:0008270	Transcription factor domain
FGRAMPH1_01G28009	Fcor_plant3	0.938019	Plant	Fcor_plant	Fungal specific transcription factor domain	Fungal Zn(2)-Cys(6) binuclear cluster domain	GO:0003677|GO:0005634|GO:0006351|GO:0008270|GO:0000981|GO:0005634|GO:0006355|GO:0008270	Transcription factor domain
FGRAMPH1_01G28009	Fcor_plant2	1.0615	Plant	Fcor_plant	Fungal specific transcription factor domain	Fungal Zn(2)-Cys(6) binuclear cluster domain	GO:0003677|GO:0005634|GO:0006351|GO:0008270|GO:0000981|GO:0005634|GO:0006355|GO:0008270	Transcription factor domain
FGRAMPH1_01G28009	Fgram_vitro	24.1312	Culture	Fgram_vitro	Fungal specific transcription factor domain	Fungal Zn(2)-Cys(6) binuclear cluster domain	GO:0003677|GO:0005634|GO:0006351|GO:0008270|GO:0000981|GO:0005634|GO:0006355|GO:0008270	Transcription factor domain
FGRAMPH1_01G28011	Fasi_plant2	0	Plant	Fasi_plant	NAD(P)-binding Rossmann-like domain	FAD binding domain	GO:0071949	FAD-binding domain
FGRAMPH1_01G28011	Fasi_plant3	0.463088	Plant	Fasi_plant	NAD(P)-binding Rossmann-like domain	FAD binding domain	GO:0071949	FAD-binding domain
FGRAMPH1_01G28011	Fasi_plant1	0	Plant	Fasi_plant	NAD(P)-binding Rossmann-like domain	FAD binding domain	GO:0071949	FAD-binding domain
FGRAMPH1_01G28011	Faus_plant2	0.516738	Plant	Faus_plant	NAD(P)-binding Rossmann-like domain	FAD binding domain	GO:0071949	FAD-binding domain
FGRAMPH1_01G28011	Fmer_plant1	3.36449	Plant	Fmer_plant	NAD(P)-binding Rossmann-like domain	FAD binding domain	GO:0071949	FAD-binding domain
FGRAMPH1_01G28011	Fgram_plant1	11.1435	Plant	Fgram_plant	NAD(P)-binding Rossmann-like domain	FAD binding domain	GO:0071949	FAD-binding domain
FGRAMPH1_01G28011	Fcor_vitro	0	Culture	Fcor_vitro	NAD(P)-binding Rossmann-like domain	FAD binding domain	GO:0071949	FAD-binding domain
FGRAMPH1_01G28011	Faus_vitro	6.30549	Culture	Faus_vitro	NAD(P)-binding Rossmann-like domain	FAD binding domain	GO:0071949	FAD-binding domain
FGRAMPH1_01G28011	Fasi_vitro	0.405427	Culture	Fasi_vitro	NAD(P)-binding Rossmann-like domain	FAD binding domain	GO:0071949	FAD-binding domain
FGRAMPH1_01G28011	Faus_plant3	3.38372	Plant	Faus_plant	NAD(P)-binding Rossmann-like domain	FAD binding domain	GO:0071949	FAD-binding domain
FGRAMPH1_01G28011	Fmer_plant2	4.09348	Plant	Fmer_plant	NAD(P)-binding Rossmann-like domain	FAD binding domain	GO:0071949	FAD-binding domain
FGRAMPH1_01G28011	Fcor_plant1	9.21839	Plant	Fcor_plant	NAD(P)-binding Rossmann-like domain	FAD binding domain	GO:0071949	FAD-binding domain
FGRAMPH1_01G28011	Fcor_plant2	13.3129	Plant	Fcor_plant	NAD(P)-binding Rossmann-like domain	FAD binding domain	GO:0071949	FAD-binding domain
FGRAMPH1_01G28011	Fgram_plant3	15.8198	Plant	Fgram_plant	NAD(P)-binding Rossmann-like domain	FAD binding domain	GO:0071949	FAD-binding domain
FGRAMPH1_01G28011	Fcor_plant3	3.75208	Plant	Fcor_plant	NAD(P)-binding Rossmann-like domain	FAD binding domain	GO:0071949	FAD-binding domain
FGRAMPH1_01G28011	Fmer_plant3	0.787331	Plant	Fmer_plant	NAD(P)-binding Rossmann-like domain	FAD binding domain	GO:0071949	FAD-binding domain
FGRAMPH1_01G28011	Faus_plant1	10.6244	Plant	Faus_plant	NAD(P)-binding Rossmann-like domain	FAD binding domain	GO:0071949	FAD-binding domain
FGRAMPH1_01G28011	Fgram_plant2	18.7509	Plant	Fgram_plant	NAD(P)-binding Rossmann-like domain	FAD binding domain	GO:0071949	FAD-binding domain
FGRAMPH1_01G28011	Fgram_vitro	33.2578	Culture	Fgram_vitro	NAD(P)-binding Rossmann-like domain	FAD binding domain	GO:0071949	FAD-binding domain
FGRAMPH1_01G28011	Fmer_vitro	3.53815	Culture	Fmer_vitro	NAD(P)-binding Rossmann-like domain	FAD binding domain	GO:0071949	FAD-binding domain
FGRAMPH1_01G28013	Fmer_plant2	10.4454	Plant	Fmer_plant			NTF2-like domain superfamily
FGRAMPH1_01G28013	Fcor_plant1	16.6381	Plant	Fcor_plant			NTF2-like domain superfamily
FGRAMPH1_01G28013	Faus_vitro	7.09367	Culture	Faus_vitro			NTF2-like domain superfamily
FGRAMPH1_01G28013	Fasi_vitro	4.05427	Culture	Fasi_vitro			NTF2-like domain superfamily
FGRAMPH1_01G28013	Fasi_plant3	8.21982	Plant	Fasi_plant			NTF2-like domain superfamily
FGRAMPH1_01G28013	Faus_plant2	7.33768	Plant	Faus_plant			NTF2-like domain superfamily
FGRAMPH1_01G28013	Fasi_plant1	4.6232	Plant	Fasi_plant			NTF2-like domain superfamily
FGRAMPH1_01G28013	Fgram_plant2	24.0853	Plant	Fgram_plant			NTF2-like domain superfamily
FGRAMPH1_01G28013	Fgram_plant1	18.6869	Plant	Fgram_plant			NTF2-like domain superfamily
FGRAMPH1_01G28013	Fasi_plant2	4.97271	Plant	Fasi_plant			NTF2-like domain superfamily
FGRAMPH1_01G28013	Faus_plant1	17.2429	Plant	Faus_plant			NTF2-like domain superfamily
FGRAMPH1_01G28013	Fcor_vitro	0.417653	Culture	Fcor_vitro			NTF2-like domain superfamily
FGRAMPH1_01G28013	Fgram_plant3	21.5325	Plant	Fgram_plant			NTF2-like domain superfamily
FGRAMPH1_01G28013	Fmer_vitro	5.40034	Culture	Fmer_vitro			NTF2-like domain superfamily
FGRAMPH1_01G28013	Fmer_plant3	10.0778	Plant	Fmer_plant			NTF2-like domain superfamily
FGRAMPH1_01G28013	Fgram_vitro	21.3468	Culture	Fgram_vitro			NTF2-like domain superfamily
FGRAMPH1_01G28013	Fcor_plant3	15.7587	Plant	Fcor_plant			NTF2-like domain superfamily
FGRAMPH1_01G28013	Faus_plant3	8.90452	Plant	Faus_plant			NTF2-like domain superfamily
FGRAMPH1_01G28013	Fmer_plant1	7.00936	Plant	Fmer_plant			NTF2-like domain superfamily
FGRAMPH1_01G28013	Fcor_plant2	12.0745	Plant	Fcor_plant			NTF2-like domain superfamily
FGRAMPH1_01G28015	Faus_plant2	16.1222	Plant	Faus_plant	Amidohydrolase	GO:0016787	Metal-dependent hydrolase	Amidohydrolase-related
FGRAMPH1_01G28015	Fmer_vitro	11.1731	Culture	Fmer_vitro	Amidohydrolase	GO:0016787	Metal-dependent hydrolase	Amidohydrolase-related
FGRAMPH1_01G28015	Fasi_plant1	8.28988	Plant	Fasi_plant	Amidohydrolase	GO:0016787	Metal-dependent hydrolase	Amidohydrolase-related
FGRAMPH1_01G28015	Fgram_plant1	43.717	Plant	Fgram_plant	Amidohydrolase	GO:0016787	Metal-dependent hydrolase	Amidohydrolase-related
FGRAMPH1_01G28015	Fmer_plant3	5.82625	Plant	Fmer_plant	Amidohydrolase	GO:0016787	Metal-dependent hydrolase	Amidohydrolase-related
FGRAMPH1_01G28015	Fgram_plant2	42.6746	Plant	Fgram_plant	Amidohydrolase	GO:0016787	Metal-dependent hydrolase	Amidohydrolase-related
FGRAMPH1_01G28015	Faus_vitro	33.4979	Culture	Faus_vitro	Amidohydrolase	GO:0016787	Metal-dependent hydrolase	Amidohydrolase-related
FGRAMPH1_01G28015	Fcor_plant3	28.6409	Plant	Fcor_plant	Amidohydrolase	GO:0016787	Metal-dependent hydrolase	Amidohydrolase-related
FGRAMPH1_01G28015	Fasi_plant3	16.6712	Plant	Fasi_plant	Amidohydrolase	GO:0016787	Metal-dependent hydrolase	Amidohydrolase-related
FGRAMPH1_01G28015	Fgram_vitro	49.732	Culture	Fgram_vitro	Amidohydrolase	GO:0016787	Metal-dependent hydrolase	Amidohydrolase-related
FGRAMPH1_01G28015	Fmer_plant2	7.76349	Plant	Fmer_plant	Amidohydrolase	GO:0016787	Metal-dependent hydrolase	Amidohydrolase-related
FGRAMPH1_01G28015	Fasi_vitro	3.0407	Culture	Fasi_vitro	Amidohydrolase	GO:0016787	Metal-dependent hydrolase	Amidohydrolase-related
FGRAMPH1_01G28015	Fmer_plant1	8.97198	Plant	Fmer_plant	Amidohydrolase	GO:0016787	Metal-dependent hydrolase	Amidohydrolase-related
FGRAMPH1_01G28015	Fcor_vitro	0.139218	Culture	Fcor_vitro	Amidohydrolase	GO:0016787	Metal-dependent hydrolase	Amidohydrolase-related
FGRAMPH1_01G28015	Fgram_plant3	34.789	Plant	Fgram_plant	Amidohydrolase	GO:0016787	Metal-dependent hydrolase	Amidohydrolase-related
FGRAMPH1_01G28015	Faus_plant3	21.1928	Plant	Faus_plant	Amidohydrolase	GO:0016787	Metal-dependent hydrolase	Amidohydrolase-related
FGRAMPH1_01G28015	Faus_plant1	57.302	Plant	Faus_plant	Amidohydrolase	GO:0016787	Metal-dependent hydrolase	Amidohydrolase-related
FGRAMPH1_01G28015	Fcor_plant2	30.6507	Plant	Fcor_plant	Amidohydrolase	GO:0016787	Metal-dependent hydrolase	Amidohydrolase-related
FGRAMPH1_01G28015	Fcor_plant1	49.3896	Plant	Fcor_plant	Amidohydrolase	GO:0016787	Metal-dependent hydrolase	Amidohydrolase-related
FGRAMPH1_01G28015	Fasi_plant2	8.58923	Plant	Fasi_plant	Amidohydrolase	GO:0016787	Metal-dependent hydrolase	Amidohydrolase-related
FGRAMPH1_01G28017	Fcor_plant3	0.187604	Plant	Fcor_plant	Sugar (and other) transporter	GO:0005215|GO:0016021|GO:0055085|GO:0016021|GO:0022857|GO:0055085	Major facilitator superfamily domain	Sugar transporter
FGRAMPH1_01G28017	Fcor_vitro	114.019	Culture	Fcor_vitro	Sugar (and other) transporter	GO:0005215|GO:0016021|GO:0055085|GO:0016021|GO:0022857|GO:0055085	Major facilitator superfamily domain	Sugar transporter
FGRAMPH1_01G28017	Faus_plant1	0	Plant	Faus_plant	Sugar (and other) transporter	GO:0005215|GO:0016021|GO:0055085|GO:0016021|GO:0022857|GO:0055085	Major facilitator superfamily domain	Sugar transporter
FGRAMPH1_01G28017	Fmer_vitro	0.372437	Culture	Fmer_vitro	Sugar (and other) transporter	GO:0005215|GO:0016021|GO:0055085|GO:0016021|GO:0022857|GO:0055085	Major facilitator superfamily domain	Sugar transporter
FGRAMPH1_01G28017	Fgram_plant1	7.71476	Plant	Fgram_plant	Sugar (and other) transporter	GO:0005215|GO:0016021|GO:0055085|GO:0016021|GO:0022857|GO:0055085	Major facilitator superfamily domain	Sugar transporter
FGRAMPH1_01G28017	Fasi_plant1	0	Plant	Fasi_plant	Sugar (and other) transporter	GO:0005215|GO:0016021|GO:0055085|GO:0016021|GO:0022857|GO:0055085	Major facilitator superfamily domain	Sugar transporter
FGRAMPH1_01G28017	Fgram_plant3	1.97748	Plant	Fgram_plant	Sugar (and other) transporter	GO:0005215|GO:0016021|GO:0055085|GO:0016021|GO:0022857|GO:0055085	Major facilitator superfamily domain	Sugar transporter
FGRAMPH1_01G28017	Fgram_plant2	5.98091	Plant	Fgram_plant	Sugar (and other) transporter	GO:0005215|GO:0016021|GO:0055085|GO:0016021|GO:0022857|GO:0055085	Major facilitator superfamily domain	Sugar transporter
FGRAMPH1_01G28017	Fgram_vitro	76.9569	Culture	Fgram_vitro	Sugar (and other) transporter	GO:0005215|GO:0016021|GO:0055085|GO:0016021|GO:0022857|GO:0055085	Major facilitator superfamily domain	Sugar transporter
FGRAMPH1_01G28017	Fmer_plant2	0	Plant	Fmer_plant	Sugar (and other) transporter	GO:0005215|GO:0016021|GO:0055085|GO:0016021|GO:0022857|GO:0055085	Major facilitator superfamily domain	Sugar transporter
FGRAMPH1_01G28017	Faus_vitro	0.591139	Culture	Faus_vitro	Sugar (and other) transporter	GO:0005215|GO:0016021|GO:0055085|GO:0016021|GO:0022857|GO:0055085	Major facilitator superfamily domain	Sugar transporter
FGRAMPH1_01G28017	Faus_plant2	0	Plant	Faus_plant	Sugar (and other) transporter	GO:0005215|GO:0016021|GO:0055085|GO:0016021|GO:0022857|GO:0055085	Major facilitator superfamily domain	Sugar transporter
FGRAMPH1_01G28017	Fasi_plant3	0	Plant	Fasi_plant	Sugar (and other) transporter	GO:0005215|GO:0016021|GO:0055085|GO:0016021|GO:0022857|GO:0055085	Major facilitator superfamily domain	Sugar transporter
FGRAMPH1_01G28017	Fcor_plant2	0.398061	Plant	Fcor_plant	Sugar (and other) transporter	GO:0005215|GO:0016021|GO:0055085|GO:0016021|GO:0022857|GO:0055085	Major facilitator superfamily domain	Sugar transporter
FGRAMPH1_01G28017	Faus_plant3	0	Plant	Faus_plant	Sugar (and other) transporter	GO:0005215|GO:0016021|GO:0055085|GO:0016021|GO:0022857|GO:0055085	Major facilitator superfamily domain	Sugar transporter
FGRAMPH1_01G28017	Fmer_plant3	0	Plant	Fmer_plant	Sugar (and other) transporter	GO:0005215|GO:0016021|GO:0055085|GO:0016021|GO:0022857|GO:0055085	Major facilitator superfamily domain	Sugar transporter
FGRAMPH1_01G28017	Fasi_plant2	0	Plant	Fasi_plant	Sugar (and other) transporter	GO:0005215|GO:0016021|GO:0055085|GO:0016021|GO:0022857|GO:0055085	Major facilitator superfamily domain	Sugar transporter
FGRAMPH1_01G28017	Fcor_plant1	0	Plant	Fcor_plant	Sugar (and other) transporter	GO:0005215|GO:0016021|GO:0055085|GO:0016021|GO:0022857|GO:0055085	Major facilitator superfamily domain	Sugar transporter
FGRAMPH1_01G28017	Fasi_vitro	0	Culture	Fasi_vitro	Sugar (and other) transporter	GO:0005215|GO:0016021|GO:0055085|GO:0016021|GO:0022857|GO:0055085	Major facilitator superfamily domain	Sugar transporter
FGRAMPH1_01G28017	Fmer_plant1	0	Plant	Fmer_plant	Sugar (and other) transporter	GO:0005215|GO:0016021|GO:0055085|GO:0016021|GO:0022857|GO:0055085	Major facilitator superfamily domain	Sugar transporter
FGRAMPH1_01G28019	Fgram_plant1	16.9725	Plant	Fgram_plant	NAD(P)-binding Rossmann-like domain		FAD/NAD(P)-binding domain superfamily
FGRAMPH1_01G28019	Faus_plant2	0	Plant	Faus_plant	NAD(P)-binding Rossmann-like domain		FAD/NAD(P)-binding domain superfamily
FGRAMPH1_01G28019	Fasi_plant3	0.926176	Plant	Fasi_plant	NAD(P)-binding Rossmann-like domain		FAD/NAD(P)-binding domain superfamily
FGRAMPH1_01G28019	Fmer_plant2	0	Plant	Fmer_plant	NAD(P)-binding Rossmann-like domain		FAD/NAD(P)-binding domain superfamily
FGRAMPH1_01G28019	Faus_plant1	0	Plant	Faus_plant	NAD(P)-binding Rossmann-like domain		FAD/NAD(P)-binding domain superfamily
FGRAMPH1_01G28019	Fasi_plant1	2.07247	Plant	Fasi_plant	NAD(P)-binding Rossmann-like domain		FAD/NAD(P)-binding domain superfamily
FGRAMPH1_01G28019	Fasi_plant2	1.65757	Plant	Fasi_plant	NAD(P)-binding Rossmann-like domain		FAD/NAD(P)-binding domain superfamily
FGRAMPH1_01G28019	Faus_plant3	0	Plant	Faus_plant	NAD(P)-binding Rossmann-like domain		FAD/NAD(P)-binding domain superfamily
FGRAMPH1_01G28019	Fcor_plant3	0	Plant	Fcor_plant	NAD(P)-binding Rossmann-like domain		FAD/NAD(P)-binding domain superfamily
FGRAMPH1_01G28019	Fgram_plant2	16.003	Plant	Fgram_plant	NAD(P)-binding Rossmann-like domain		FAD/NAD(P)-binding domain superfamily
FGRAMPH1_01G28019	Fmer_plant1	0	Plant	Fmer_plant	NAD(P)-binding Rossmann-like domain		FAD/NAD(P)-binding domain superfamily
FGRAMPH1_01G28019	Fgram_vitro	5.4914	Culture	Fgram_vitro	NAD(P)-binding Rossmann-like domain		FAD/NAD(P)-binding domain superfamily
FGRAMPH1_01G28019	Fcor_plant2	0.044229	Plant	Fcor_plant	NAD(P)-binding Rossmann-like domain		FAD/NAD(P)-binding domain superfamily
FGRAMPH1_01G28019	Fcor_vitro	1.5314	Culture	Fcor_vitro	NAD(P)-binding Rossmann-like domain		FAD/NAD(P)-binding domain superfamily
FGRAMPH1_01G28019	Fmer_plant3	0	Plant	Fmer_plant	NAD(P)-binding Rossmann-like domain		FAD/NAD(P)-binding domain superfamily
FGRAMPH1_01G28019	Fmer_vitro	0.558656	Culture	Fmer_vitro	NAD(P)-binding Rossmann-like domain		FAD/NAD(P)-binding domain superfamily
FGRAMPH1_01G28019	Faus_vitro	0	Culture	Faus_vitro	NAD(P)-binding Rossmann-like domain		FAD/NAD(P)-binding domain superfamily
FGRAMPH1_01G28019	Fcor_plant1	0	Plant	Fcor_plant	NAD(P)-binding Rossmann-like domain		FAD/NAD(P)-binding domain superfamily
FGRAMPH1_01G28019	Fgram_plant3	11.1325	Plant	Fgram_plant	NAD(P)-binding Rossmann-like domain		FAD/NAD(P)-binding domain superfamily
FGRAMPH1_01G28019	Fasi_vitro	0	Culture	Fasi_vitro	NAD(P)-binding Rossmann-like domain		FAD/NAD(P)-binding domain superfamily
FGRAMPH1_01G28025	Fgram_plant1	0.685756	Plant	Fgram_plant	Protein kinase domain	GO:0004672|GO:0005524|GO:0006468	Protein kinase domain	Protein kinase-like domain superfamily
FGRAMPH1_01G28025	Fmer_plant2	4.6581	Plant	Fmer_plant	Protein kinase domain	GO:0004672|GO:0005524|GO:0006468	Protein kinase domain	Protein kinase-like domain superfamily
FGRAMPH1_01G28025	Faus_plant2	2.58369	Plant	Faus_plant	Protein kinase domain	GO:0004672|GO:0005524|GO:0006468	Protein kinase domain	Protein kinase-like domain superfamily
FGRAMPH1_01G28025	Fgram_plant2	1.29317	Plant	Fgram_plant	Protein kinase domain	GO:0004672|GO:0005524|GO:0006468	Protein kinase domain	Protein kinase-like domain superfamily
FGRAMPH1_01G28025	Fgram_vitro	12.9937	Culture	Fgram_vitro	Protein kinase domain	GO:0004672|GO:0005524|GO:0006468	Protein kinase domain	Protein kinase-like domain superfamily
FGRAMPH1_01G28025	Fmer_plant1	4.3458	Plant	Fmer_plant	Protein kinase domain	GO:0004672|GO:0005524|GO:0006468	Protein kinase domain	Protein kinase-like domain superfamily
FGRAMPH1_01G28025	Fasi_plant1	0	Plant	Fasi_plant	Protein kinase domain	GO:0004672|GO:0005524|GO:0006468	Protein kinase domain	Protein kinase-like domain superfamily
FGRAMPH1_01G28025	Fcor_vitro	0	Culture	Fcor_vitro	Protein kinase domain	GO:0004672|GO:0005524|GO:0006468	Protein kinase domain	Protein kinase-like domain superfamily
FGRAMPH1_01G28025	Fmer_vitro	197.392	Culture	Fmer_vitro	Protein kinase domain	GO:0004672|GO:0005524|GO:0006468	Protein kinase domain	Protein kinase-like domain superfamily
FGRAMPH1_01G28025	Fasi_plant3	0	Plant	Fasi_plant	Protein kinase domain	GO:0004672|GO:0005524|GO:0006468	Protein kinase domain	Protein kinase-like domain superfamily
FGRAMPH1_01G28025	Fcor_plant3	0	Plant	Fcor_plant	Protein kinase domain	GO:0004672|GO:0005524|GO:0006468	Protein kinase domain	Protein kinase-like domain superfamily
FGRAMPH1_01G28025	Fasi_plant2	0	Plant	Fasi_plant	Protein kinase domain	GO:0004672|GO:0005524|GO:0006468	Protein kinase domain	Protein kinase-like domain superfamily
FGRAMPH1_01G28025	Faus_plant1	8.70852	Plant	Faus_plant	Protein kinase domain	GO:0004672|GO:0005524|GO:0006468	Protein kinase domain	Protein kinase-like domain superfamily
FGRAMPH1_01G28025	Fgram_plant3	0.14648	Plant	Fgram_plant	Protein kinase domain	GO:0004672|GO:0005524|GO:0006468	Protein kinase domain	Protein kinase-like domain superfamily
FGRAMPH1_01G28025	Faus_vitro	34.2861	Culture	Faus_vitro	Protein kinase domain	GO:0004672|GO:0005524|GO:0006468	Protein kinase domain	Protein kinase-like domain superfamily
FGRAMPH1_01G28025	Faus_plant3	5.5208	Plant	Faus_plant	Protein kinase domain	GO:0004672|GO:0005524|GO:0006468	Protein kinase domain	Protein kinase-like domain superfamily
FGRAMPH1_01G28025	Fmer_plant3	5.66878	Plant	Fmer_plant	Protein kinase domain	GO:0004672|GO:0005524|GO:0006468	Protein kinase domain	Protein kinase-like domain superfamily
FGRAMPH1_01G28025	Fcor_plant2	0	Plant	Fcor_plant	Protein kinase domain	GO:0004672|GO:0005524|GO:0006468	Protein kinase domain	Protein kinase-like domain superfamily
FGRAMPH1_01G28025	Fasi_vitro	0	Culture	Fasi_vitro	Protein kinase domain	GO:0004672|GO:0005524|GO:0006468	Protein kinase domain	Protein kinase-like domain superfamily
FGRAMPH1_01G28025	Fcor_plant1	0	Plant	Fcor_plant	Protein kinase domain	GO:0004672|GO:0005524|GO:0006468	Protein kinase domain	Protein kinase-like domain superfamily
FGRAMPH1_01G28029	Fmer_plant2	22.4435	Plant	Fmer_plant
FGRAMPH1_01G28029	Fgram_plant1	19.2012	Plant	Fgram_plant
FGRAMPH1_01G28029	Fasi_plant3	2.19967	Plant	Fasi_plant
FGRAMPH1_01G28029	Faus_vitro	0.591139	Culture	Faus_vitro
FGRAMPH1_01G28029	Fcor_plant3	1.87604	Plant	Fcor_plant
FGRAMPH1_01G28029	Fasi_plant1	5.73915	Plant	Fasi_plant
FGRAMPH1_01G28029	Fgram_plant2	11.9618	Plant	Fgram_plant
FGRAMPH1_01G28029	Fgram_vitro	0.386718	Culture	Fgram_vitro
FGRAMPH1_01G28029	Fasi_vitro	2.02714	Culture	Fasi_vitro
FGRAMPH1_01G28029	Fmer_vitro	0.931093	Culture	Fmer_vitro
FGRAMPH1_01G28029	Fcor_vitro	0.139218	Culture	Fcor_vitro
FGRAMPH1_01G28029	Fasi_plant2	2.26032	Plant	Fasi_plant
FGRAMPH1_01G28029	Faus_plant3	12.8225	Plant	Faus_plant
FGRAMPH1_01G28029	Faus_plant1	25.0805	Plant	Faus_plant
FGRAMPH1_01G28029	Fmer_plant3	13.5421	Plant	Fmer_plant
FGRAMPH1_01G28029	Fgram_plant3	20.7269	Plant	Fgram_plant
FGRAMPH1_01G28029	Fcor_plant2	3.3614	Plant	Fcor_plant
FGRAMPH1_01G28029	Faus_plant2	16.1222	Plant	Faus_plant
FGRAMPH1_01G28029	Fcor_plant1	2.99785	Plant	Fcor_plant
FGRAMPH1_01G28029	Fmer_plant1	17.5234	Plant	Fmer_plant
FGRAMPH1_01G28031	Fasi_plant3	0	Plant	Fasi_plant	L-lysine 6-monooxygenase (NADPH-requiring)		FAD/NAD(P)-binding domain superfamily	L-lysine 6-monooxygenase/L-ornithine 5-monooxygenase
FGRAMPH1_01G28031	Fgram_plant1	4.28598	Plant	Fgram_plant	L-lysine 6-monooxygenase (NADPH-requiring)		FAD/NAD(P)-binding domain superfamily	L-lysine 6-monooxygenase/L-ornithine 5-monooxygenase
FGRAMPH1_01G28031	Fmer_plant2	2.11732	Plant	Fmer_plant	L-lysine 6-monooxygenase (NADPH-requiring)		FAD/NAD(P)-binding domain superfamily	L-lysine 6-monooxygenase/L-ornithine 5-monooxygenase
FGRAMPH1_01G28031	Faus_plant2	11.9883	Plant	Faus_plant	L-lysine 6-monooxygenase (NADPH-requiring)		FAD/NAD(P)-binding domain superfamily	L-lysine 6-monooxygenase/L-ornithine 5-monooxygenase
FGRAMPH1_01G28031	Fcor_vitro	6.68245	Culture	Fcor_vitro	L-lysine 6-monooxygenase (NADPH-requiring)		FAD/NAD(P)-binding domain superfamily	L-lysine 6-monooxygenase/L-ornithine 5-monooxygenase
FGRAMPH1_01G28031	Faus_plant3	4.45226	Plant	Faus_plant	L-lysine 6-monooxygenase (NADPH-requiring)		FAD/NAD(P)-binding domain superfamily	L-lysine 6-monooxygenase/L-ornithine 5-monooxygenase
FGRAMPH1_01G28031	Faus_plant1	6.96681	Plant	Faus_plant	L-lysine 6-monooxygenase (NADPH-requiring)		FAD/NAD(P)-binding domain superfamily	L-lysine 6-monooxygenase/L-ornithine 5-monooxygenase
FGRAMPH1_01G28031	Fcor_plant3	1.87604	Plant	Fcor_plant	L-lysine 6-monooxygenase (NADPH-requiring)		FAD/NAD(P)-binding domain superfamily	L-lysine 6-monooxygenase/L-ornithine 5-monooxygenase
FGRAMPH1_01G28031	Fmer_plant3	1.88959	Plant	Fmer_plant	L-lysine 6-monooxygenase (NADPH-requiring)		FAD/NAD(P)-binding domain superfamily	L-lysine 6-monooxygenase/L-ornithine 5-monooxygenase
FGRAMPH1_01G28031	Fgram_vitro	1.16015	Culture	Fgram_vitro	L-lysine 6-monooxygenase (NADPH-requiring)		FAD/NAD(P)-binding domain superfamily	L-lysine 6-monooxygenase/L-ornithine 5-monooxygenase
FGRAMPH1_01G28031	Fcor_plant2	2.07876	Plant	Fcor_plant	L-lysine 6-monooxygenase (NADPH-requiring)		FAD/NAD(P)-binding domain superfamily	L-lysine 6-monooxygenase/L-ornithine 5-monooxygenase
FGRAMPH1_01G28031	Fasi_plant1	0	Plant	Fasi_plant	L-lysine 6-monooxygenase (NADPH-requiring)		FAD/NAD(P)-binding domain superfamily	L-lysine 6-monooxygenase/L-ornithine 5-monooxygenase
FGRAMPH1_01G28031	Fgram_plant3	0.952119	Plant	Fgram_plant	L-lysine 6-monooxygenase (NADPH-requiring)		FAD/NAD(P)-binding domain superfamily	L-lysine 6-monooxygenase/L-ornithine 5-monooxygenase
FGRAMPH1_01G28031	Fmer_vitro	4.65546	Culture	Fmer_vitro	L-lysine 6-monooxygenase (NADPH-requiring)		FAD/NAD(P)-binding domain superfamily	L-lysine 6-monooxygenase/L-ornithine 5-monooxygenase
FGRAMPH1_01G28031	Fgram_plant2	1.93975	Plant	Fgram_plant	L-lysine 6-monooxygenase (NADPH-requiring)		FAD/NAD(P)-binding domain superfamily	L-lysine 6-monooxygenase/L-ornithine 5-monooxygenase
FGRAMPH1_01G28031	Fcor_plant1	3.97215	Plant	Fcor_plant	L-lysine 6-monooxygenase (NADPH-requiring)		FAD/NAD(P)-binding domain superfamily	L-lysine 6-monooxygenase/L-ornithine 5-monooxygenase
FGRAMPH1_01G28031	Fasi_plant2	0	Plant	Fasi_plant	L-lysine 6-monooxygenase (NADPH-requiring)		FAD/NAD(P)-binding domain superfamily	L-lysine 6-monooxygenase/L-ornithine 5-monooxygenase
FGRAMPH1_01G28031	Fasi_vitro	7.90583	Culture	Fasi_vitro	L-lysine 6-monooxygenase (NADPH-requiring)		FAD/NAD(P)-binding domain superfamily	L-lysine 6-monooxygenase/L-ornithine 5-monooxygenase
FGRAMPH1_01G28031	Faus_vitro	0	Culture	Faus_vitro	L-lysine 6-monooxygenase (NADPH-requiring)		FAD/NAD(P)-binding domain superfamily	L-lysine 6-monooxygenase/L-ornithine 5-monooxygenase
FGRAMPH1_01G28031	Fmer_plant1	1.96262	Plant	Fmer_plant	L-lysine 6-monooxygenase (NADPH-requiring)		FAD/NAD(P)-binding domain superfamily	L-lysine 6-monooxygenase/L-ornithine 5-monooxygenase
FGRAMPH1_01G28033	Fgram_vitro	67.8304	Culture	Fgram_vitro	Amino acid permease	GO:0016020|GO:0022857|GO:0055085|GO:0016020|GO:0055085	Amino acid/polyamine transporter I	Amino acid permease/ SLC12A domain
FGRAMPH1_01G28033	Fasi_plant3	0.463088	Plant	Fasi_plant	Amino acid permease	GO:0016020|GO:0022857|GO:0055085|GO:0016020|GO:0055085	Amino acid/polyamine transporter I	Amino acid permease/ SLC12A domain
FGRAMPH1_01G28033	Fasi_vitro	170.685	Culture	Fasi_vitro	Amino acid permease	GO:0016020|GO:0022857|GO:0055085|GO:0016020|GO:0055085	Amino acid/polyamine transporter I	Amino acid permease/ SLC12A domain
FGRAMPH1_01G28033	Fmer_plant3	16.5339	Plant	Fmer_plant	Amino acid permease	GO:0016020|GO:0022857|GO:0055085|GO:0016020|GO:0055085	Amino acid/polyamine transporter I	Amino acid permease/ SLC12A domain
FGRAMPH1_01G28033	Fmer_plant1	17.944	Plant	Fmer_plant	Amino acid permease	GO:0016020|GO:0022857|GO:0055085|GO:0016020|GO:0055085	Amino acid/polyamine transporter I	Amino acid permease/ SLC12A domain
FGRAMPH1_01G28033	Fgram_plant3	8.12963	Plant	Fgram_plant	Amino acid permease	GO:0016020|GO:0022857|GO:0055085|GO:0016020|GO:0055085	Amino acid/polyamine transporter I	Amino acid permease/ SLC12A domain
FGRAMPH1_01G28033	Fasi_plant2	0	Plant	Fasi_plant	Amino acid permease	GO:0016020|GO:0022857|GO:0055085|GO:0016020|GO:0055085	Amino acid/polyamine transporter I	Amino acid permease/ SLC12A domain
FGRAMPH1_01G28033	Fcor_plant2	34.0121	Plant	Fcor_plant	Amino acid permease	GO:0016020|GO:0022857|GO:0055085|GO:0016020|GO:0055085	Amino acid/polyamine transporter I	Amino acid permease/ SLC12A domain
FGRAMPH1_01G28033	Fgram_plant1	7.71476	Plant	Fgram_plant	Amino acid permease	GO:0016020|GO:0022857|GO:0055085|GO:0016020|GO:0055085	Amino acid/polyamine transporter I	Amino acid permease/ SLC12A domain
FGRAMPH1_01G28033	Fcor_vitro	147.988	Culture	Fcor_vitro	Amino acid permease	GO:0016020|GO:0022857|GO:0055085|GO:0016020|GO:0055085	Amino acid/polyamine transporter I	Amino acid permease/ SLC12A domain
FGRAMPH1_01G28033	Fgram_plant2	10.3454	Plant	Fgram_plant	Amino acid permease	GO:0016020|GO:0022857|GO:0055085|GO:0016020|GO:0055085	Amino acid/polyamine transporter I	Amino acid permease/ SLC12A domain
FGRAMPH1_01G28033	Faus_plant3	94.0318	Plant	Faus_plant	Amino acid permease	GO:0016020|GO:0022857|GO:0055085|GO:0016020|GO:0055085	Amino acid/polyamine transporter I	Amino acid permease/ SLC12A domain
FGRAMPH1_01G28033	Fmer_plant2	22.1612	Plant	Fmer_plant	Amino acid permease	GO:0016020|GO:0022857|GO:0055085|GO:0016020|GO:0055085	Amino acid/polyamine transporter I	Amino acid permease/ SLC12A domain
FGRAMPH1_01G28033	Fmer_vitro	21.9738	Culture	Fmer_vitro	Amino acid permease	GO:0016020|GO:0022857|GO:0055085|GO:0016020|GO:0055085	Amino acid/polyamine transporter I	Amino acid permease/ SLC12A domain
FGRAMPH1_01G28033	Faus_vitro	3.15274	Culture	Faus_vitro	Amino acid permease	GO:0016020|GO:0022857|GO:0055085|GO:0016020|GO:0055085	Amino acid/polyamine transporter I	Amino acid permease/ SLC12A domain
FGRAMPH1_01G28033	Fcor_plant3	9.88047	Plant	Fcor_plant	Amino acid permease	GO:0016020|GO:0022857|GO:0055085|GO:0016020|GO:0055085	Amino acid/polyamine transporter I	Amino acid permease/ SLC12A domain
FGRAMPH1_01G28033	Faus_plant1	115.127	Plant	Faus_plant	Amino acid permease	GO:0016020|GO:0022857|GO:0055085|GO:0016020|GO:0055085	Amino acid/polyamine transporter I	Amino acid permease/ SLC12A domain
FGRAMPH1_01G28033	Faus_plant2	133.318	Plant	Faus_plant	Amino acid permease	GO:0016020|GO:0022857|GO:0055085|GO:0016020|GO:0055085	Amino acid/polyamine transporter I	Amino acid permease/ SLC12A domain
FGRAMPH1_01G28033	Fasi_plant1	0.637683	Plant	Fasi_plant	Amino acid permease	GO:0016020|GO:0022857|GO:0055085|GO:0016020|GO:0055085	Amino acid/polyamine transporter I	Amino acid permease/ SLC12A domain
FGRAMPH1_01G28033	Fcor_plant1	14.2398	Plant	Fcor_plant	Amino acid permease	GO:0016020|GO:0022857|GO:0055085|GO:0016020|GO:0055085	Amino acid/polyamine transporter I	Amino acid permease/ SLC12A domain
FGRAMPH1_01G28035	Fgram_plant2	24.5702	Plant	Fgram_plant	Sugar (and other) transporter	GO:0016020|GO:0022857|GO:0055085|GO:0005215|GO:0016021|GO:0055085|GO:0016021|GO:0022857|GO:0055085	Sugar/inositol transporter	Sugar transporter
FGRAMPH1_01G28035	Fasi_plant3	0.463088	Plant	Fasi_plant	Sugar (and other) transporter	GO:0016020|GO:0022857|GO:0055085|GO:0005215|GO:0016021|GO:0055085|GO:0016021|GO:0022857|GO:0055085	Sugar/inositol transporter	Sugar transporter
FGRAMPH1_01G28035	Fcor_plant2	7.25356	Plant	Fcor_plant	Sugar (and other) transporter	GO:0016020|GO:0022857|GO:0055085|GO:0005215|GO:0016021|GO:0055085|GO:0016021|GO:0022857|GO:0055085	Sugar/inositol transporter	Sugar transporter
FGRAMPH1_01G28035	Faus_plant2	7.75107	Plant	Faus_plant	Sugar (and other) transporter	GO:0016020|GO:0022857|GO:0055085|GO:0005215|GO:0016021|GO:0055085|GO:0016021|GO:0022857|GO:0055085	Sugar/inositol transporter	Sugar transporter
FGRAMPH1_01G28035	Fgram_plant1	13.7151	Plant	Fgram_plant	Sugar (and other) transporter	GO:0016020|GO:0022857|GO:0055085|GO:0005215|GO:0016021|GO:0055085|GO:0016021|GO:0022857|GO:0055085	Sugar/inositol transporter	Sugar transporter
FGRAMPH1_01G28035	Faus_vitro	0.394093	Culture	Faus_vitro	Sugar (and other) transporter	GO:0016020|GO:0022857|GO:0055085|GO:0005215|GO:0016021|GO:0055085|GO:0016021|GO:0022857|GO:0055085	Sugar/inositol transporter	Sugar transporter
FGRAMPH1_01G28035	Faus_plant3	6.23317	Plant	Faus_plant	Sugar (and other) transporter	GO:0016020|GO:0022857|GO:0055085|GO:0005215|GO:0016021|GO:0055085|GO:0016021|GO:0022857|GO:0055085	Sugar/inositol transporter	Sugar transporter
FGRAMPH1_01G28035	Fmer_plant1	5.88786	Plant	Fmer_plant	Sugar (and other) transporter	GO:0016020|GO:0022857|GO:0055085|GO:0005215|GO:0016021|GO:0055085|GO:0016021|GO:0022857|GO:0055085	Sugar/inositol transporter	Sugar transporter
FGRAMPH1_01G28035	Fcor_plant3	12.8821	Plant	Fcor_plant	Sugar (and other) transporter	GO:0016020|GO:0022857|GO:0055085|GO:0005215|GO:0016021|GO:0055085|GO:0016021|GO:0022857|GO:0055085	Sugar/inositol transporter	Sugar transporter
FGRAMPH1_01G28035	Fasi_plant1	0.478262	Plant	Fasi_plant	Sugar (and other) transporter	GO:0016020|GO:0022857|GO:0055085|GO:0005215|GO:0016021|GO:0055085|GO:0016021|GO:0022857|GO:0055085	Sugar/inositol transporter	Sugar transporter
FGRAMPH1_01G28035	Fmer_plant2	12.9862	Plant	Fmer_plant	Sugar (and other) transporter	GO:0016020|GO:0022857|GO:0055085|GO:0005215|GO:0016021|GO:0055085|GO:0016021|GO:0022857|GO:0055085	Sugar/inositol transporter	Sugar transporter
FGRAMPH1_01G28035	Faus_plant1	11.6694	Plant	Faus_plant	Sugar (and other) transporter	GO:0016020|GO:0022857|GO:0055085|GO:0005215|GO:0016021|GO:0055085|GO:0016021|GO:0022857|GO:0055085	Sugar/inositol transporter	Sugar transporter
FGRAMPH1_01G28035	Fasi_vitro	0	Culture	Fasi_vitro	Sugar (and other) transporter	GO:0016020|GO:0022857|GO:0055085|GO:0005215|GO:0016021|GO:0055085|GO:0016021|GO:0022857|GO:0055085	Sugar/inositol transporter	Sugar transporter
FGRAMPH1_01G28035	Fgram_plant3	15.1607	Plant	Fgram_plant	Sugar (and other) transporter	GO:0016020|GO:0022857|GO:0055085|GO:0005215|GO:0016021|GO:0055085|GO:0016021|GO:0022857|GO:0055085	Sugar/inositol transporter	Sugar transporter
FGRAMPH1_01G28035	Fmer_plant3	5.82625	Plant	Fmer_plant	Sugar (and other) transporter	GO:0016020|GO:0022857|GO:0055085|GO:0005215|GO:0016021|GO:0055085|GO:0016021|GO:0022857|GO:0055085	Sugar/inositol transporter	Sugar transporter
FGRAMPH1_01G28035	Fcor_vitro	0.139218	Culture	Fcor_vitro	Sugar (and other) transporter	GO:0016020|GO:0022857|GO:0055085|GO:0005215|GO:0016021|GO:0055085|GO:0016021|GO:0022857|GO:0055085	Sugar/inositol transporter	Sugar transporter
FGRAMPH1_01G28035	Fcor_plant1	6.59527	Plant	Fcor_plant	Sugar (and other) transporter	GO:0016020|GO:0022857|GO:0055085|GO:0005215|GO:0016021|GO:0055085|GO:0016021|GO:0022857|GO:0055085	Sugar/inositol transporter	Sugar transporter
FGRAMPH1_01G28035	Fgram_vitro	0	Culture	Fgram_vitro	Sugar (and other) transporter	GO:0016020|GO:0022857|GO:0055085|GO:0005215|GO:0016021|GO:0055085|GO:0016021|GO:0022857|GO:0055085	Sugar/inositol transporter	Sugar transporter
FGRAMPH1_01G28035	Fmer_vitro	0	Culture	Fmer_vitro	Sugar (and other) transporter	GO:0016020|GO:0022857|GO:0055085|GO:0005215|GO:0016021|GO:0055085|GO:0016021|GO:0022857|GO:0055085	Sugar/inositol transporter	Sugar transporter
FGRAMPH1_01G28035	Fasi_plant2	0	Plant	Fasi_plant	Sugar (and other) transporter	GO:0016020|GO:0022857|GO:0055085|GO:0005215|GO:0016021|GO:0055085|GO:0016021|GO:0022857|GO:0055085	Sugar/inositol transporter	Sugar transporter
FGRAMPH1_01G28041	Fasi_plant1	0.318841	Plant	Fasi_plant
FGRAMPH1_01G28041	Fasi_plant3	0.463088	Plant	Fasi_plant
FGRAMPH1_01G28041	Fmer_plant3	2.99186	Plant	Fmer_plant
FGRAMPH1_01G28041	Fgram_vitro	16.3195	Culture	Fgram_vitro
FGRAMPH1_01G28041	Faus_plant1	0	Plant	Faus_plant
FGRAMPH1_01G28041	Fcor_plant3	0.875485	Plant	Fcor_plant
FGRAMPH1_01G28041	Fgram_plant2	0	Plant	Fgram_plant
FGRAMPH1_01G28041	Faus_plant2	0	Plant	Faus_plant
FGRAMPH1_01G28041	Fgram_plant1	3.42878	Plant	Fgram_plant
FGRAMPH1_01G28041	Fcor_plant2	0.796122	Plant	Fcor_plant
FGRAMPH1_01G28041	Faus_plant3	0	Plant	Faus_plant
FGRAMPH1_01G28041	Fmer_plant2	1.12924	Plant	Fmer_plant
FGRAMPH1_01G28041	Fasi_vitro	0.405427	Culture	Fasi_vitro
FGRAMPH1_01G28041	Fcor_vitro	0.278436	Culture	Fcor_vitro
FGRAMPH1_01G28041	Faus_vitro	0	Culture	Faus_vitro
FGRAMPH1_01G28041	Fgram_plant3	5.49299	Plant	Fgram_plant
FGRAMPH1_01G28041	Fmer_vitro	5.0279	Culture	Fmer_vitro
FGRAMPH1_01G28041	Fasi_plant2	0.301376	Plant	Fasi_plant
FGRAMPH1_01G28041	Fcor_plant1	0.899355	Plant	Fcor_plant
FGRAMPH1_01G28041	Fmer_plant1	1.1215	Plant	Fmer_plant
FGRAMPH1_01G28043	Fgram_vitro	14.0765	Culture	Fgram_vitro	Aminotransferase class I and II	GO:0003824|GO:0009058|GO:0030170|GO:0008152|GO:0016740	Pyridoxal phosphate-dependent transferase	Pyridoxal phosphate-dependent transferase
FGRAMPH1_01G28043	Faus_plant2	0	Plant	Faus_plant	Aminotransferase class I and II	GO:0003824|GO:0009058|GO:0030170|GO:0008152|GO:0016740	Pyridoxal phosphate-dependent transferase	Pyridoxal phosphate-dependent transferase
FGRAMPH1_01G28043	Fmer_vitro	4.09681	Culture	Fmer_vitro	Aminotransferase class I and II	GO:0003824|GO:0009058|GO:0030170|GO:0008152|GO:0016740	Pyridoxal phosphate-dependent transferase	Pyridoxal phosphate-dependent transferase
FGRAMPH1_01G28043	Fcor_vitro	1.25296	Culture	Fcor_vitro	Aminotransferase class I and II	GO:0003824|GO:0009058|GO:0030170|GO:0008152|GO:0016740	Pyridoxal phosphate-dependent transferase	Pyridoxal phosphate-dependent transferase
FGRAMPH1_01G28043	Fasi_plant1	0	Plant	Fasi_plant	Aminotransferase class I and II	GO:0003824|GO:0009058|GO:0030170|GO:0008152|GO:0016740	Pyridoxal phosphate-dependent transferase	Pyridoxal phosphate-dependent transferase
FGRAMPH1_01G28043	Fcor_plant3	6.19093	Plant	Fcor_plant	Aminotransferase class I and II	GO:0003824|GO:0009058|GO:0030170|GO:0008152|GO:0016740	Pyridoxal phosphate-dependent transferase	Pyridoxal phosphate-dependent transferase
FGRAMPH1_01G28043	Fmer_plant3	2.20453	Plant	Fmer_plant	Aminotransferase class I and II	GO:0003824|GO:0009058|GO:0030170|GO:0008152|GO:0016740	Pyridoxal phosphate-dependent transferase	Pyridoxal phosphate-dependent transferase
FGRAMPH1_01G28043	Fasi_vitro	0.202714	Culture	Fasi_vitro	Aminotransferase class I and II	GO:0003824|GO:0009058|GO:0030170|GO:0008152|GO:0016740	Pyridoxal phosphate-dependent transferase	Pyridoxal phosphate-dependent transferase
FGRAMPH1_01G28043	Fasi_plant2	0	Plant	Fasi_plant	Aminotransferase class I and II	GO:0003824|GO:0009058|GO:0030170|GO:0008152|GO:0016740	Pyridoxal phosphate-dependent transferase	Pyridoxal phosphate-dependent transferase
FGRAMPH1_01G28043	Fgram_plant1	9.60059	Plant	Fgram_plant	Aminotransferase class I and II	GO:0003824|GO:0009058|GO:0030170|GO:0008152|GO:0016740	Pyridoxal phosphate-dependent transferase	Pyridoxal phosphate-dependent transferase
FGRAMPH1_01G28043	Fasi_plant3	0	Plant	Fasi_plant	Aminotransferase class I and II	GO:0003824|GO:0009058|GO:0030170|GO:0008152|GO:0016740	Pyridoxal phosphate-dependent transferase	Pyridoxal phosphate-dependent transferase
FGRAMPH1_01G28043	Fcor_plant1	7.34473	Plant	Fcor_plant	Aminotransferase class I and II	GO:0003824|GO:0009058|GO:0030170|GO:0008152|GO:0016740	Pyridoxal phosphate-dependent transferase	Pyridoxal phosphate-dependent transferase
FGRAMPH1_01G28043	Fmer_plant1	3.36449	Plant	Fmer_plant	Aminotransferase class I and II	GO:0003824|GO:0009058|GO:0030170|GO:0008152|GO:0016740	Pyridoxal phosphate-dependent transferase	Pyridoxal phosphate-dependent transferase
FGRAMPH1_01G28043	Faus_plant3	0	Plant	Faus_plant	Aminotransferase class I and II	GO:0003824|GO:0009058|GO:0030170|GO:0008152|GO:0016740	Pyridoxal phosphate-dependent transferase	Pyridoxal phosphate-dependent transferase
FGRAMPH1_01G28043	Fgram_plant2	15.0331	Plant	Fgram_plant	Aminotransferase class I and II	GO:0003824|GO:0009058|GO:0030170|GO:0008152|GO:0016740	Pyridoxal phosphate-dependent transferase	Pyridoxal phosphate-dependent transferase
FGRAMPH1_01G28043	Faus_plant1	0	Plant	Faus_plant	Aminotransferase class I and II	GO:0003824|GO:0009058|GO:0030170|GO:0008152|GO:0016740	Pyridoxal phosphate-dependent transferase	Pyridoxal phosphate-dependent transferase
FGRAMPH1_01G28043	Fgram_plant3	12.3775	Plant	Fgram_plant	Aminotransferase class I and II	GO:0003824|GO:0009058|GO:0030170|GO:0008152|GO:0016740	Pyridoxal phosphate-dependent transferase	Pyridoxal phosphate-dependent transferase
FGRAMPH1_01G28043	Fcor_plant2	10.0842	Plant	Fcor_plant	Aminotransferase class I and II	GO:0003824|GO:0009058|GO:0030170|GO:0008152|GO:0016740	Pyridoxal phosphate-dependent transferase	Pyridoxal phosphate-dependent transferase
FGRAMPH1_01G28043	Fmer_plant2	4.51694	Plant	Fmer_plant	Aminotransferase class I and II	GO:0003824|GO:0009058|GO:0030170|GO:0008152|GO:0016740	Pyridoxal phosphate-dependent transferase	Pyridoxal phosphate-dependent transferase
FGRAMPH1_01G28043	Faus_vitro	0	Culture	Faus_vitro	Aminotransferase class I and II	GO:0003824|GO:0009058|GO:0030170|GO:0008152|GO:0016740	Pyridoxal phosphate-dependent transferase	Pyridoxal phosphate-dependent transferase
FGRAMPH1_01G28045	Fgram_plant2	13.0933	Plant	Fgram_plant	AAA domain	Aminotransferase class-III	GO:0000287|GO:0004141|GO:0005524|GO:0009102|GO:0008483|GO:0030170|GO:0003824	Dethiobiotin synthase BioD
FGRAMPH1_01G28045	Fgram_plant3	16.0395	Plant	Fgram_plant	AAA domain	Aminotransferase class-III	GO:0000287|GO:0004141|GO:0005524|GO:0009102|GO:0008483|GO:0030170|GO:0003824	Dethiobiotin synthase BioD
FGRAMPH1_01G28045	Fasi_vitro	2.02714	Culture	Fasi_vitro	AAA domain	Aminotransferase class-III	GO:0000287|GO:0004141|GO:0005524|GO:0009102|GO:0008483|GO:0030170|GO:0003824	Dethiobiotin synthase BioD
FGRAMPH1_01G28045	Fasi_plant2	3.16445	Plant	Fasi_plant	AAA domain	Aminotransferase class-III	GO:0000287|GO:0004141|GO:0005524|GO:0009102|GO:0008483|GO:0030170|GO:0003824	Dethiobiotin synthase BioD
FGRAMPH1_01G28045	Fmer_vitro	2.79328	Culture	Fmer_vitro	AAA domain	Aminotransferase class-III	GO:0000287|GO:0004141|GO:0005524|GO:0009102|GO:0008483|GO:0030170|GO:0003824	Dethiobiotin synthase BioD
FGRAMPH1_01G28045	Fcor_plant3	6.44107	Plant	Fcor_plant	AAA domain	Aminotransferase class-III	GO:0000287|GO:0004141|GO:0005524|GO:0009102|GO:0008483|GO:0030170|GO:0003824	Dethiobiotin synthase BioD
FGRAMPH1_01G28045	Faus_plant2	0.930128	Plant	Faus_plant	AAA domain	Aminotransferase class-III	GO:0000287|GO:0004141|GO:0005524|GO:0009102|GO:0008483|GO:0030170|GO:0003824	Dethiobiotin synthase BioD
FGRAMPH1_01G28045	Fcor_plant2	10.8803	Plant	Fcor_plant	AAA domain	Aminotransferase class-III	GO:0000287|GO:0004141|GO:0005524|GO:0009102|GO:0008483|GO:0030170|GO:0003824	Dethiobiotin synthase BioD
FGRAMPH1_01G28045	Fgram_plant1	10.1149	Plant	Fgram_plant	AAA domain	Aminotransferase class-III	GO:0000287|GO:0004141|GO:0005524|GO:0009102|GO:0008483|GO:0030170|GO:0003824	Dethiobiotin synthase BioD
FGRAMPH1_01G28045	Fcor_vitro	3.61966	Culture	Fcor_vitro	AAA domain	Aminotransferase class-III	GO:0000287|GO:0004141|GO:0005524|GO:0009102|GO:0008483|GO:0030170|GO:0003824	Dethiobiotin synthase BioD
FGRAMPH1_01G28045	Faus_plant3	0.890452	Plant	Faus_plant	AAA domain	Aminotransferase class-III	GO:0000287|GO:0004141|GO:0005524|GO:0009102|GO:0008483|GO:0030170|GO:0003824	Dethiobiotin synthase BioD
FGRAMPH1_01G28045	Fgram_vitro	20.8054	Culture	Fgram_vitro	AAA domain	Aminotransferase class-III	GO:0000287|GO:0004141|GO:0005524|GO:0009102|GO:0008483|GO:0030170|GO:0003824	Dethiobiotin synthase BioD
FGRAMPH1_01G28045	Fasi_plant1	1.75363	Plant	Fasi_plant	AAA domain	Aminotransferase class-III	GO:0000287|GO:0004141|GO:0005524|GO:0009102|GO:0008483|GO:0030170|GO:0003824	Dethiobiotin synthase BioD
FGRAMPH1_01G28045	Fcor_plant1	9.0685	Plant	Fcor_plant	AAA domain	Aminotransferase class-III	GO:0000287|GO:0004141|GO:0005524|GO:0009102|GO:0008483|GO:0030170|GO:0003824	Dethiobiotin synthase BioD
FGRAMPH1_01G28045	Fmer_plant2	2.39962	Plant	Fmer_plant	AAA domain	Aminotransferase class-III	GO:0000287|GO:0004141|GO:0005524|GO:0009102|GO:0008483|GO:0030170|GO:0003824	Dethiobiotin synthase BioD
FGRAMPH1_01G28045	Fmer_plant1	3.50468	Plant	Fmer_plant	AAA domain	Aminotransferase class-III	GO:0000287|GO:0004141|GO:0005524|GO:0009102|GO:0008483|GO:0030170|GO:0003824	Dethiobiotin synthase BioD
FGRAMPH1_01G28045	Fmer_plant3	1.4172	Plant	Fmer_plant	AAA domain	Aminotransferase class-III	GO:0000287|GO:0004141|GO:0005524|GO:0009102|GO:0008483|GO:0030170|GO:0003824	Dethiobiotin synthase BioD
FGRAMPH1_01G28045	Fasi_plant3	1.96812	Plant	Fasi_plant	AAA domain	Aminotransferase class-III	GO:0000287|GO:0004141|GO:0005524|GO:0009102|GO:0008483|GO:0030170|GO:0003824	Dethiobiotin synthase BioD
FGRAMPH1_01G28045	Faus_vitro	5.91139	Culture	Faus_vitro	AAA domain	Aminotransferase class-III	GO:0000287|GO:0004141|GO:0005524|GO:0009102|GO:0008483|GO:0030170|GO:0003824	Dethiobiotin synthase BioD
FGRAMPH1_01G28045	Faus_plant1	4.52843	Plant	Faus_plant	AAA domain	Aminotransferase class-III	GO:0000287|GO:0004141|GO:0005524|GO:0009102|GO:0008483|GO:0030170|GO:0003824	Dethiobiotin synthase BioD
FGRAMPH1_01G28047	Fasi_plant3	7.29364	Plant	Fasi_plant
FGRAMPH1_01G28047	Fmer_plant1	3.78505	Plant	Fmer_plant
FGRAMPH1_01G28047	Fgram_plant3	18.4565	Plant	Fgram_plant
FGRAMPH1_01G28047	Fgram_vitro	7.03827	Culture	Fgram_vitro
FGRAMPH1_01G28047	Fasi_vitro	1.62171	Culture	Fasi_vitro
FGRAMPH1_01G28047	Faus_plant2	4.1339	Plant	Faus_plant
FGRAMPH1_01G28047	Fcor_plant1	11.2419	Plant	Fcor_plant
FGRAMPH1_01G28047	Fcor_vitro	0	Culture	Fcor_vitro
FGRAMPH1_01G28047	Faus_vitro	4.13798	Culture	Faus_vitro
FGRAMPH1_01G28047	Fmer_plant3	2.99186	Plant	Fmer_plant
FGRAMPH1_01G28047	Fgram_plant1	16.1153	Plant	Fgram_plant
FGRAMPH1_01G28047	Fasi_plant1	8.13046	Plant	Fasi_plant
FGRAMPH1_01G28047	Faus_plant3	0.890452	Plant	Faus_plant
FGRAMPH1_01G28047	Fmer_vitro	3.72437	Culture	Fmer_vitro
FGRAMPH1_01G28047	Fgram_plant2	10.507	Plant	Fgram_plant
FGRAMPH1_01G28047	Fasi_plant2	14.3154	Plant	Fasi_plant
FGRAMPH1_01G28047	Fmer_plant2	7.19887	Plant	Fmer_plant
FGRAMPH1_01G28047	Fcor_plant3	5.0653	Plant	Fcor_plant
FGRAMPH1_01G28047	Fcor_plant2	4.51136	Plant	Fcor_plant
FGRAMPH1_01G28047	Faus_plant1	1.91587	Plant	Faus_plant
FGRAMPH1_01G28049	Fgram_plant1	7.54332	Plant	Fgram_plant	Homeobox KN domain	GO:0003677|GO:0003676|GO:0003677|GO:0006355	Homeobox domain	Zinc finger C2H2-type
FGRAMPH1_01G28049	Fcor_vitro	7.23932	Culture	Fcor_vitro	Homeobox KN domain	GO:0003677|GO:0003676|GO:0003677|GO:0006355	Homeobox domain	Zinc finger C2H2-type
FGRAMPH1_01G28049	Fmer_plant1	3.2243	Plant	Fmer_plant	Homeobox KN domain	GO:0003677|GO:0003676|GO:0003677|GO:0006355	Homeobox domain	Zinc finger C2H2-type
FGRAMPH1_01G28049	Fmer_plant3	1.57466	Plant	Fmer_plant	Homeobox KN domain	GO:0003677|GO:0003676|GO:0003677|GO:0006355	Homeobox domain	Zinc finger C2H2-type
FGRAMPH1_01G28049	Fcor_plant3	6.00332	Plant	Fcor_plant	Homeobox KN domain	GO:0003677|GO:0003676|GO:0003677|GO:0006355	Homeobox domain	Zinc finger C2H2-type
FGRAMPH1_01G28049	Faus_vitro	5.91139	Culture	Faus_vitro	Homeobox KN domain	GO:0003677|GO:0003676|GO:0003677|GO:0006355	Homeobox domain	Zinc finger C2H2-type
FGRAMPH1_01G28049	Fasi_plant1	2.07247	Plant	Fasi_plant	Homeobox KN domain	GO:0003677|GO:0003676|GO:0003677|GO:0006355	Homeobox domain	Zinc finger C2H2-type
FGRAMPH1_01G28049	Fgram_plant2	18.9126	Plant	Fgram_plant	Homeobox KN domain	GO:0003677|GO:0003676|GO:0003677|GO:0006355	Homeobox domain	Zinc finger C2H2-type
FGRAMPH1_01G28049	Fcor_plant1	3.97215	Plant	Fcor_plant	Homeobox KN domain	GO:0003677|GO:0003676|GO:0003677|GO:0006355	Homeobox domain	Zinc finger C2H2-type
FGRAMPH1_01G28049	Fmer_vitro	6.70387	Culture	Fmer_vitro	Homeobox KN domain	GO:0003677|GO:0003676|GO:0003677|GO:0006355	Homeobox domain	Zinc finger C2H2-type
FGRAMPH1_01G28049	Fgram_plant3	22.3382	Plant	Fgram_plant	Homeobox KN domain	GO:0003677|GO:0003676|GO:0003677|GO:0006355	Homeobox domain	Zinc finger C2H2-type
FGRAMPH1_01G28049	Fmer_plant2	5.50502	Plant	Fmer_plant	Homeobox KN domain	GO:0003677|GO:0003676|GO:0003677|GO:0006355	Homeobox domain	Zinc finger C2H2-type
FGRAMPH1_01G28049	Fcor_plant2	4.15753	Plant	Fcor_plant	Homeobox KN domain	GO:0003677|GO:0003676|GO:0003677|GO:0006355	Homeobox domain	Zinc finger C2H2-type
FGRAMPH1_01G28049	Faus_plant2	2.06695	Plant	Faus_plant	Homeobox KN domain	GO:0003677|GO:0003676|GO:0003677|GO:0006355	Homeobox domain	Zinc finger C2H2-type
FGRAMPH1_01G28049	Faus_plant3	2.49327	Plant	Faus_plant	Homeobox KN domain	GO:0003677|GO:0003676|GO:0003677|GO:0006355	Homeobox domain	Zinc finger C2H2-type
FGRAMPH1_01G28049	Fasi_plant2	2.10964	Plant	Fasi_plant	Homeobox KN domain	GO:0003677|GO:0003676|GO:0003677|GO:0006355	Homeobox domain	Zinc finger C2H2-type
FGRAMPH1_01G28049	Fgram_vitro	17.0156	Culture	Fgram_vitro	Homeobox KN domain	GO:0003677|GO:0003676|GO:0003677|GO:0006355	Homeobox domain	Zinc finger C2H2-type
FGRAMPH1_01G28049	Fasi_vitro	4.05427	Culture	Fasi_vitro	Homeobox KN domain	GO:0003677|GO:0003676|GO:0003677|GO:0006355	Homeobox domain	Zinc finger C2H2-type
FGRAMPH1_01G28049	Fasi_plant3	2.31544	Plant	Fasi_plant	Homeobox KN domain	GO:0003677|GO:0003676|GO:0003677|GO:0006355	Homeobox domain	Zinc finger C2H2-type
FGRAMPH1_01G28049	Faus_plant1	1.39336	Plant	Faus_plant	Homeobox KN domain	GO:0003677|GO:0003676|GO:0003677|GO:0006355	Homeobox domain	Zinc finger C2H2-type
FGRAMPH1_01G28053	Fcor_vitro	0.556871	Culture	Fcor_vitro	ATPase family associated with various cellular activities (AAA)	GO:0005524	P-loop containing nucleoside triphosphate hydrolase	ATPase
FGRAMPH1_01G28053	Fmer_plant2	0	Plant	Fmer_plant	ATPase family associated with various cellular activities (AAA)	GO:0005524	P-loop containing nucleoside triphosphate hydrolase	ATPase
FGRAMPH1_01G28053	Fgram_plant1	19.2012	Plant	Fgram_plant	ATPase family associated with various cellular activities (AAA)	GO:0005524	P-loop containing nucleoside triphosphate hydrolase	ATPase
FGRAMPH1_01G28053	Faus_vitro	0	Culture	Faus_vitro	ATPase family associated with various cellular activities (AAA)	GO:0005524	P-loop containing nucleoside triphosphate hydrolase	ATPase
FGRAMPH1_01G28053	Fmer_plant1	0	Plant	Fmer_plant	ATPase family associated with various cellular activities (AAA)	GO:0005524	P-loop containing nucleoside triphosphate hydrolase	ATPase
FGRAMPH1_01G28053	Fasi_vitro	0	Culture	Fasi_vitro	ATPase family associated with various cellular activities (AAA)	GO:0005524	P-loop containing nucleoside triphosphate hydrolase	ATPase
FGRAMPH1_01G28053	Fcor_plant3	0	Plant	Fcor_plant	ATPase family associated with various cellular activities (AAA)	GO:0005524	P-loop containing nucleoside triphosphate hydrolase	ATPase
FGRAMPH1_01G28053	Fmer_vitro	0	Culture	Fmer_vitro	ATPase family associated with various cellular activities (AAA)	GO:0005524	P-loop containing nucleoside triphosphate hydrolase	ATPase
FGRAMPH1_01G28053	Fmer_plant3	0	Plant	Fmer_plant	ATPase family associated with various cellular activities (AAA)	GO:0005524	P-loop containing nucleoside triphosphate hydrolase	ATPase
FGRAMPH1_01G28053	Fcor_plant2	0	Plant	Fcor_plant	ATPase family associated with various cellular activities (AAA)	GO:0005524	P-loop containing nucleoside triphosphate hydrolase	ATPase
FGRAMPH1_01G28053	Faus_plant2	0	Plant	Faus_plant	ATPase family associated with various cellular activities (AAA)	GO:0005524	P-loop containing nucleoside triphosphate hydrolase	ATPase
FGRAMPH1_01G28053	Fasi_plant1	0	Plant	Fasi_plant	ATPase family associated with various cellular activities (AAA)	GO:0005524	P-loop containing nucleoside triphosphate hydrolase	ATPase
FGRAMPH1_01G28053	Fgram_plant2	14.3865	Plant	Fgram_plant	ATPase family associated with various cellular activities (AAA)	GO:0005524	P-loop containing nucleoside triphosphate hydrolase	ATPase
FGRAMPH1_01G28053	Faus_plant3	0	Plant	Faus_plant	ATPase family associated with various cellular activities (AAA)	GO:0005524	P-loop containing nucleoside triphosphate hydrolase	ATPase
FGRAMPH1_01G28053	Fasi_plant2	0	Plant	Fasi_plant	ATPase family associated with various cellular activities (AAA)	GO:0005524	P-loop containing nucleoside triphosphate hydrolase	ATPase
FGRAMPH1_01G28053	Fgram_vitro	39.3679	Culture	Fgram_vitro	ATPase family associated with various cellular activities (AAA)	GO:0005524	P-loop containing nucleoside triphosphate hydrolase	ATPase
FGRAMPH1_01G28053	Fasi_plant3	0	Plant	Fasi_plant	ATPase family associated with various cellular activities (AAA)	GO:0005524	P-loop containing nucleoside triphosphate hydrolase	ATPase
FGRAMPH1_01G28053	Fcor_plant1	0	Plant	Fcor_plant	ATPase family associated with various cellular activities (AAA)	GO:0005524	P-loop containing nucleoside triphosphate hydrolase	ATPase
FGRAMPH1_01G28053	Fgram_plant3	16.4057	Plant	Fgram_plant	ATPase family associated with various cellular activities (AAA)	GO:0005524	P-loop containing nucleoside triphosphate hydrolase	ATPase
FGRAMPH1_01G28053	Faus_plant1	0	Plant	Faus_plant	ATPase family associated with various cellular activities (AAA)	GO:0005524	P-loop containing nucleoside triphosphate hydrolase	ATPase
FGRAMPH1_01G28055	Faus_plant2	0	Plant	Faus_plant
FGRAMPH1_01G28055	Fasi_plant3	0	Plant	Fasi_plant
FGRAMPH1_01G28055	Fcor_plant3	0	Plant	Fcor_plant
FGRAMPH1_01G28055	Fgram_vitro	37.2023	Culture	Fgram_vitro
FGRAMPH1_01G28055	Fmer_plant2	0	Plant	Fmer_plant
FGRAMPH1_01G28055	Faus_plant3	0	Plant	Faus_plant
FGRAMPH1_01G28055	Fasi_plant2	0	Plant	Fasi_plant
FGRAMPH1_01G28055	Faus_vitro	0	Culture	Faus_vitro
FGRAMPH1_01G28055	Fasi_vitro	0	Culture	Fasi_vitro
FGRAMPH1_01G28055	Fgram_plant2	17.4578	Plant	Fgram_plant
FGRAMPH1_01G28055	Fcor_plant2	0	Plant	Fcor_plant
FGRAMPH1_01G28055	Fgram_plant1	18.6869	Plant	Fgram_plant
FGRAMPH1_01G28055	Fasi_plant1	0	Plant	Fasi_plant
FGRAMPH1_01G28055	Fcor_plant1	0	Plant	Fcor_plant
FGRAMPH1_01G28055	Faus_plant1	0	Plant	Faus_plant
FGRAMPH1_01G28055	Fmer_plant3	0	Plant	Fmer_plant
FGRAMPH1_01G28055	Fmer_vitro	0	Culture	Fmer_vitro
FGRAMPH1_01G28055	Fmer_plant1	0	Plant	Fmer_plant
FGRAMPH1_01G28055	Fgram_plant3	19.4818	Plant	Fgram_plant
FGRAMPH1_01G28055	Fcor_vitro	1.67061	Culture	Fcor_vitro
FGRAMPH1_01G28057	Fmer_vitro	11.1731	Culture	Fmer_vitro	Homeobox KN domain	GO:0003677|GO:0003676|GO:0003677|GO:0006355	Homeobox domain	Zinc finger C2H2-type
FGRAMPH1_01G28057	Fmer_plant2	10.5866	Plant	Fmer_plant	Homeobox KN domain	GO:0003677|GO:0003676|GO:0003677|GO:0006355	Homeobox domain	Zinc finger C2H2-type
FGRAMPH1_01G28057	Fasi_vitro	51.0838	Culture	Fasi_vitro	Homeobox KN domain	GO:0003677|GO:0003676|GO:0003677|GO:0006355	Homeobox domain	Zinc finger C2H2-type
FGRAMPH1_01G28057	Faus_plant2	5.99416	Plant	Faus_plant	Homeobox KN domain	GO:0003677|GO:0003676|GO:0003677|GO:0006355	Homeobox domain	Zinc finger C2H2-type
FGRAMPH1_01G28057	Fcor_plant1	25.2569	Plant	Fcor_plant	Homeobox KN domain	GO:0003677|GO:0003676|GO:0003677|GO:0006355	Homeobox domain	Zinc finger C2H2-type
FGRAMPH1_01G28057	Fmer_plant1	8.55142	Plant	Fmer_plant	Homeobox KN domain	GO:0003677|GO:0003676|GO:0003677|GO:0006355	Homeobox domain	Zinc finger C2H2-type
FGRAMPH1_01G28057	Fasi_plant1	8.28988	Plant	Fasi_plant	Homeobox KN domain	GO:0003677|GO:0003676|GO:0003677|GO:0006355	Homeobox domain	Zinc finger C2H2-type
FGRAMPH1_01G28057	Fgram_plant3	18.7494	Plant	Fgram_plant	Homeobox KN domain	GO:0003677|GO:0003676|GO:0003677|GO:0006355	Homeobox domain	Zinc finger C2H2-type
FGRAMPH1_01G28057	Fcor_plant2	13.4014	Plant	Fcor_plant	Homeobox KN domain	GO:0003677|GO:0003676|GO:0003677|GO:0006355	Homeobox domain	Zinc finger C2H2-type
FGRAMPH1_01G28057	Fgram_vitro	71.0788	Culture	Fgram_vitro	Homeobox KN domain	GO:0003677|GO:0003676|GO:0003677|GO:0006355	Homeobox domain	Zinc finger C2H2-type
FGRAMPH1_01G28057	Fcor_plant3	15.0708	Plant	Fcor_plant	Homeobox KN domain	GO:0003677|GO:0003676|GO:0003677|GO:0006355	Homeobox domain	Zinc finger C2H2-type
FGRAMPH1_01G28057	Fcor_vitro	63.2049	Culture	Fcor_vitro	Homeobox KN domain	GO:0003677|GO:0003676|GO:0003677|GO:0006355	Homeobox domain	Zinc finger C2H2-type
FGRAMPH1_01G28057	Faus_plant3	14.6034	Plant	Faus_plant	Homeobox KN domain	GO:0003677|GO:0003676|GO:0003677|GO:0006355	Homeobox domain	Zinc finger C2H2-type
FGRAMPH1_01G28057	Faus_plant1	6.27013	Plant	Faus_plant	Homeobox KN domain	GO:0003677|GO:0003676|GO:0003677|GO:0006355	Homeobox domain	Zinc finger C2H2-type
FGRAMPH1_01G28057	Fgram_plant1	18.5154	Plant	Fgram_plant	Homeobox KN domain	GO:0003677|GO:0003676|GO:0003677|GO:0006355	Homeobox domain	Zinc finger C2H2-type
FGRAMPH1_01G28057	Fgram_plant2	19.0742	Plant	Fgram_plant	Homeobox KN domain	GO:0003677|GO:0003676|GO:0003677|GO:0006355	Homeobox domain	Zinc finger C2H2-type
FGRAMPH1_01G28057	Fasi_plant3	6.83055	Plant	Fasi_plant	Homeobox KN domain	GO:0003677|GO:0003676|GO:0003677|GO:0006355	Homeobox domain	Zinc finger C2H2-type
FGRAMPH1_01G28057	Fmer_plant3	9.92037	Plant	Fmer_plant	Homeobox KN domain	GO:0003677|GO:0003676|GO:0003677|GO:0006355	Homeobox domain	Zinc finger C2H2-type
FGRAMPH1_01G28057	Faus_vitro	6.30549	Culture	Faus_vitro	Homeobox KN domain	GO:0003677|GO:0003676|GO:0003677|GO:0006355	Homeobox domain	Zinc finger C2H2-type
FGRAMPH1_01G28057	Fasi_plant2	5.72615	Plant	Fasi_plant	Homeobox KN domain	GO:0003677|GO:0003676|GO:0003677|GO:0006355	Homeobox domain	Zinc finger C2H2-type
FGRAMPH1_01G28059	Fgram_plant2	22.3072	Plant	Fgram_plant	Acetamidase/Formamidase family	GO:0016811	Acetamidase/Formamidase
FGRAMPH1_01G28059	Fmer_plant3	63.1439	Plant	Fmer_plant	Acetamidase/Formamidase family	GO:0016811	Acetamidase/Formamidase
FGRAMPH1_01G28059	Faus_plant1	70.8873	Plant	Faus_plant	Acetamidase/Formamidase family	GO:0016811	Acetamidase/Formamidase
FGRAMPH1_01G28059	Fcor_plant3	94.1146	Plant	Fcor_plant	Acetamidase/Formamidase family	GO:0016811	Acetamidase/Formamidase
FGRAMPH1_01G28059	Fcor_plant1	96.9055	Plant	Fcor_plant	Acetamidase/Formamidase family	GO:0016811	Acetamidase/Formamidase
FGRAMPH1_01G28059	Fgram_vitro	782.331	Culture	Fgram_vitro	Acetamidase/Formamidase family	GO:0016811	Acetamidase/Formamidase
FGRAMPH1_01G28059	Fcor_plant2	119.418	Plant	Fcor_plant	Acetamidase/Formamidase family	GO:0016811	Acetamidase/Formamidase
FGRAMPH1_01G28059	Fgram_plant1	25.8873	Plant	Fgram_plant	Acetamidase/Formamidase family	GO:0016811	Acetamidase/Formamidase
FGRAMPH1_01G28059	Fcor_vitro	51.6498	Culture	Fcor_vitro	Acetamidase/Formamidase family	GO:0016811	Acetamidase/Formamidase
FGRAMPH1_01G28059	Faus_plant3	71.7705	Plant	Faus_plant	Acetamidase/Formamidase family	GO:0016811	Acetamidase/Formamidase
FGRAMPH1_01G28059	Fasi_plant2	5.72615	Plant	Fasi_plant	Acetamidase/Formamidase family	GO:0016811	Acetamidase/Formamidase
FGRAMPH1_01G28059	Fasi_plant1	10.0435	Plant	Fasi_plant	Acetamidase/Formamidase family	GO:0016811	Acetamidase/Formamidase
FGRAMPH1_01G28059	Fgram_plant3	28.1241	Plant	Fgram_plant	Acetamidase/Formamidase family	GO:0016811	Acetamidase/Formamidase
FGRAMPH1_01G28059	Fmer_vitro	110.428	Culture	Fmer_vitro	Acetamidase/Formamidase family	GO:0016811	Acetamidase/Formamidase
FGRAMPH1_01G28059	Faus_vitro	134.386	Culture	Faus_vitro	Acetamidase/Formamidase family	GO:0016811	Acetamidase/Formamidase
FGRAMPH1_01G28059	Fasi_vitro	260.284	Culture	Fasi_vitro	Acetamidase/Formamidase family	GO:0016811	Acetamidase/Formamidase
FGRAMPH1_01G28059	Fmer_plant2	51.8037	Plant	Fmer_plant	Acetamidase/Formamidase family	GO:0016811	Acetamidase/Formamidase
FGRAMPH1_01G28059	Fmer_plant1	43.7384	Plant	Fmer_plant	Acetamidase/Formamidase family	GO:0016811	Acetamidase/Formamidase
FGRAMPH1_01G28059	Fasi_plant3	2.77853	Plant	Fasi_plant	Acetamidase/Formamidase family	GO:0016811	Acetamidase/Formamidase
FGRAMPH1_01G28059	Faus_plant2	74.1002	Plant	Faus_plant	Acetamidase/Formamidase family	GO:0016811	Acetamidase/Formamidase
FGRAMPH1_01G28061	Fcor_plant3	17.8849	Plant	Fcor_plant	alpha/beta hydrolase fold	GO:0005737|GO:0009058|GO:0016747	Alpha/beta hydrolase fold-1	Alpha/Beta hydrolase fold
FGRAMPH1_01G28061	Fgram_plant3	28.1974	Plant	Fgram_plant	alpha/beta hydrolase fold	GO:0005737|GO:0009058|GO:0016747	Alpha/beta hydrolase fold-1	Alpha/Beta hydrolase fold
FGRAMPH1_01G28061	Fgram_plant1	18.344	Plant	Fgram_plant	alpha/beta hydrolase fold	GO:0005737|GO:0009058|GO:0016747	Alpha/beta hydrolase fold-1	Alpha/Beta hydrolase fold
FGRAMPH1_01G28061	Faus_plant1	71.7582	Plant	Faus_plant	alpha/beta hydrolase fold	GO:0005737|GO:0009058|GO:0016747	Alpha/beta hydrolase fold-1	Alpha/Beta hydrolase fold
FGRAMPH1_01G28061	Fcor_plant1	19.1862	Plant	Fcor_plant	alpha/beta hydrolase fold	GO:0005737|GO:0009058|GO:0016747	Alpha/beta hydrolase fold-1	Alpha/Beta hydrolase fold
FGRAMPH1_01G28061	Fmer_vitro	46.5546	Culture	Fmer_vitro	alpha/beta hydrolase fold	GO:0005737|GO:0009058|GO:0016747	Alpha/beta hydrolase fold-1	Alpha/Beta hydrolase fold
FGRAMPH1_01G28061	Fgram_vitro	233.5	Culture	Fgram_vitro	alpha/beta hydrolase fold	GO:0005737|GO:0009058|GO:0016747	Alpha/beta hydrolase fold-1	Alpha/Beta hydrolase fold
FGRAMPH1_01G28061	Fcor_plant2	19.9473	Plant	Fcor_plant	alpha/beta hydrolase fold	GO:0005737|GO:0009058|GO:0016747	Alpha/beta hydrolase fold-1	Alpha/Beta hydrolase fold
FGRAMPH1_01G28061	Faus_vitro	37.2418	Culture	Faus_vitro	alpha/beta hydrolase fold	GO:0005737|GO:0009058|GO:0016747	Alpha/beta hydrolase fold-1	Alpha/Beta hydrolase fold
FGRAMPH1_01G28061	Fcor_vitro	7.37854	Culture	Fcor_vitro	alpha/beta hydrolase fold	GO:0005737|GO:0009058|GO:0016747	Alpha/beta hydrolase fold-1	Alpha/Beta hydrolase fold
FGRAMPH1_01G28061	Fgram_plant2	16.6496	Plant	Fgram_plant	alpha/beta hydrolase fold	GO:0005737|GO:0009058|GO:0016747	Alpha/beta hydrolase fold-1	Alpha/Beta hydrolase fold
FGRAMPH1_01G28061	Fasi_vitro	88.5858	Culture	Fasi_vitro	alpha/beta hydrolase fold	GO:0005737|GO:0009058|GO:0016747	Alpha/beta hydrolase fold-1	Alpha/Beta hydrolase fold
FGRAMPH1_01G28061	Faus_plant3	69.0991	Plant	Faus_plant	alpha/beta hydrolase fold	GO:0005737|GO:0009058|GO:0016747	Alpha/beta hydrolase fold-1	Alpha/Beta hydrolase fold
FGRAMPH1_01G28061	Fmer_plant3	55.5856	Plant	Fmer_plant	alpha/beta hydrolase fold	GO:0005737|GO:0009058|GO:0016747	Alpha/beta hydrolase fold-1	Alpha/Beta hydrolase fold
FGRAMPH1_01G28061	Fmer_plant2	56.0383	Plant	Fmer_plant	alpha/beta hydrolase fold	GO:0005737|GO:0009058|GO:0016747	Alpha/beta hydrolase fold-1	Alpha/Beta hydrolase fold
FGRAMPH1_01G28061	Fasi_plant1	7.6522	Plant	Fasi_plant	alpha/beta hydrolase fold	GO:0005737|GO:0009058|GO:0016747	Alpha/beta hydrolase fold-1	Alpha/Beta hydrolase fold
FGRAMPH1_01G28061	Fasi_plant3	2.8943	Plant	Fasi_plant	alpha/beta hydrolase fold	GO:0005737|GO:0009058|GO:0016747	Alpha/beta hydrolase fold-1	Alpha/Beta hydrolase fold
FGRAMPH1_01G28061	Fasi_plant2	3.46583	Plant	Fasi_plant	alpha/beta hydrolase fold	GO:0005737|GO:0009058|GO:0016747	Alpha/beta hydrolase fold-1	Alpha/Beta hydrolase fold
FGRAMPH1_01G28061	Faus_plant2	54.7742	Plant	Faus_plant	alpha/beta hydrolase fold	GO:0005737|GO:0009058|GO:0016747	Alpha/beta hydrolase fold-1	Alpha/Beta hydrolase fold
FGRAMPH1_01G28061	Fmer_plant1	20.8879	Plant	Fmer_plant	alpha/beta hydrolase fold	GO:0005737|GO:0009058|GO:0016747	Alpha/beta hydrolase fold-1	Alpha/Beta hydrolase fold
FGRAMPH1_01G28063	Fasi_plant1	5.57973	Plant	Fasi_plant	Indoleamine 2	3-dioxygenase	GO:0020037|GO:0019441|GO:0020037|GO:0046872	Indoleamine 2
FGRAMPH1_01G28063	Fasi_plant3	3.24162	Plant	Fasi_plant	Indoleamine 2	3-dioxygenase	GO:0020037|GO:0019441|GO:0020037|GO:0046872	Indoleamine 2
FGRAMPH1_01G28063	Fmer_plant2	85.1161	Plant	Fmer_plant	Indoleamine 2	3-dioxygenase	GO:0020037|GO:0019441|GO:0020037|GO:0046872	Indoleamine 2
FGRAMPH1_01G28063	Fmer_vitro	7.82118	Culture	Fmer_vitro	Indoleamine 2	3-dioxygenase	GO:0020037|GO:0019441|GO:0020037|GO:0046872	Indoleamine 2
FGRAMPH1_01G28063	Fmer_plant3	45.6652	Plant	Fmer_plant	Indoleamine 2	3-dioxygenase	GO:0020037|GO:0019441|GO:0020037|GO:0046872	Indoleamine 2
FGRAMPH1_01G28063	Faus_plant2	79.2676	Plant	Faus_plant	Indoleamine 2	3-dioxygenase	GO:0020037|GO:0019441|GO:0020037|GO:0046872	Indoleamine 2
FGRAMPH1_01G28063	Faus_vitro	2.5616	Culture	Faus_vitro	Indoleamine 2	3-dioxygenase	GO:0020037|GO:0019441|GO:0020037|GO:0046872	Indoleamine 2
FGRAMPH1_01G28063	Fgram_plant2	15.8413	Plant	Fgram_plant	Indoleamine 2	3-dioxygenase	GO:0020037|GO:0019441|GO:0020037|GO:0046872	Indoleamine 2
FGRAMPH1_01G28063	Fcor_vitro	1.67061	Culture	Fcor_vitro	Indoleamine 2	3-dioxygenase	GO:0020037|GO:0019441|GO:0020037|GO:0046872	Indoleamine 2
FGRAMPH1_01G28063	Fgram_plant1	9.77203	Plant	Fgram_plant	Indoleamine 2	3-dioxygenase	GO:0020037|GO:0019441|GO:0020037|GO:0046872	Indoleamine 2
FGRAMPH1_01G28063	Fcor_plant3	105.058	Plant	Fcor_plant	Indoleamine 2	3-dioxygenase	GO:0020037|GO:0019441|GO:0020037|GO:0046872	Indoleamine 2
FGRAMPH1_01G28063	Fgram_plant3	119.161	Plant	Fgram_plant	Indoleamine 2	3-dioxygenase	GO:0020037|GO:0019441|GO:0020037|GO:0046872	Indoleamine 2
FGRAMPH1_01G28063	Fcor_plant1	43.3189	Plant	Fcor_plant	Indoleamine 2	3-dioxygenase	GO:0020037|GO:0019441|GO:0020037|GO:0046872	Indoleamine 2
FGRAMPH1_01G28063	Fasi_vitro	49.6648	Culture	Fasi_vitro	Indoleamine 2	3-dioxygenase	GO:0020037|GO:0019441|GO:0020037|GO:0046872	Indoleamine 2
FGRAMPH1_01G28063	Fcor_plant2	44.6271	Plant	Fcor_plant	Indoleamine 2	3-dioxygenase	GO:0020037|GO:0019441|GO:0020037|GO:0046872	Indoleamine 2
FGRAMPH1_01G28063	Faus_plant1	115.997	Plant	Faus_plant	Indoleamine 2	3-dioxygenase	GO:0020037|GO:0019441|GO:0020037|GO:0046872	Indoleamine 2
FGRAMPH1_01G28063	Faus_plant3	94.0318	Plant	Faus_plant	Indoleamine 2	3-dioxygenase	GO:0020037|GO:0019441|GO:0020037|GO:0046872	Indoleamine 2
FGRAMPH1_01G28063	Fmer_plant1	33.5047	Plant	Fmer_plant	Indoleamine 2	3-dioxygenase	GO:0020037|GO:0019441|GO:0020037|GO:0046872	Indoleamine 2
FGRAMPH1_01G28063	Fasi_plant2	1.05482	Plant	Fasi_plant	Indoleamine 2	3-dioxygenase	GO:0020037|GO:0019441|GO:0020037|GO:0046872	Indoleamine 2
FGRAMPH1_01G28063	Fgram_vitro	10.8281	Culture	Fgram_vitro	Indoleamine 2	3-dioxygenase	GO:0020037|GO:0019441|GO:0020037|GO:0046872	Indoleamine 2
FGRAMPH1_01G28065	Fgram_plant3	214.373	Plant	Fgram_plant	Transmembrane amino acid transporter protein		Amino acid transporter	transmembrane domain
FGRAMPH1_01G28065	Faus_plant1	213.184	Plant	Faus_plant	Transmembrane amino acid transporter protein		Amino acid transporter	transmembrane domain
FGRAMPH1_01G28065	Fasi_plant1	48.9422	Plant	Fasi_plant	Transmembrane amino acid transporter protein		Amino acid transporter	transmembrane domain
FGRAMPH1_01G28065	Faus_plant2	165.769	Plant	Faus_plant	Transmembrane amino acid transporter protein		Amino acid transporter	transmembrane domain
FGRAMPH1_01G28065	Fcor_plant1	125.085	Plant	Fcor_plant	Transmembrane amino acid transporter protein		Amino acid transporter	transmembrane domain
FGRAMPH1_01G28065	Faus_vitro	130.051	Culture	Faus_vitro	Transmembrane amino acid transporter protein		Amino acid transporter	transmembrane domain
FGRAMPH1_01G28065	Fmer_vitro	83.6121	Culture	Fmer_vitro	Transmembrane amino acid transporter protein		Amino acid transporter	transmembrane domain
FGRAMPH1_01G28065	Fmer_plant2	132.403	Plant	Fmer_plant	Transmembrane amino acid transporter protein		Amino acid transporter	transmembrane domain
FGRAMPH1_01G28065	Fmer_plant3	145.499	Plant	Fmer_plant	Transmembrane amino acid transporter protein		Amino acid transporter	transmembrane domain
FGRAMPH1_01G28065	Fasi_plant3	77.22	Plant	Fasi_plant	Transmembrane amino acid transporter protein		Amino acid transporter	transmembrane domain
FGRAMPH1_01G28065	Fcor_vitro	49.1439	Culture	Fcor_vitro	Transmembrane amino acid transporter protein		Amino acid transporter	transmembrane domain
FGRAMPH1_01G28065	Fasi_vitro	231.296	Culture	Fasi_vitro	Transmembrane amino acid transporter protein		Amino acid transporter	transmembrane domain
FGRAMPH1_01G28065	Fgram_plant1	202.127	Plant	Fgram_plant	Transmembrane amino acid transporter protein		Amino acid transporter	transmembrane domain
FGRAMPH1_01G28065	Fgram_vitro	58.0077	Culture	Fgram_vitro	Transmembrane amino acid transporter protein		Amino acid transporter	transmembrane domain
FGRAMPH1_01G28065	Fasi_plant2	75.7962	Plant	Fasi_plant	Transmembrane amino acid transporter protein		Amino acid transporter	transmembrane domain
FGRAMPH1_01G28065	Fcor_plant2	143.877	Plant	Fcor_plant	Transmembrane amino acid transporter protein		Amino acid transporter	transmembrane domain
FGRAMPH1_01G28065	Fmer_plant1	191.075	Plant	Fmer_plant	Transmembrane amino acid transporter protein		Amino acid transporter	transmembrane domain
FGRAMPH1_01G28065	Fgram_plant2	173.931	Plant	Fgram_plant	Transmembrane amino acid transporter protein		Amino acid transporter	transmembrane domain
FGRAMPH1_01G28065	Fcor_plant3	215.682	Plant	Fcor_plant	Transmembrane amino acid transporter protein		Amino acid transporter	transmembrane domain
FGRAMPH1_01G28065	Faus_plant3	210.859	Plant	Faus_plant	Transmembrane amino acid transporter protein		Amino acid transporter	transmembrane domain
FGRAMPH1_01G28067	Fcor_plant1	1.9486	Plant	Fcor_plant
FGRAMPH1_01G28067	Fgram_plant3	1.39156	Plant	Fgram_plant
FGRAMPH1_01G28067	Fasi_vitro	2.43256	Culture	Fasi_vitro
FGRAMPH1_01G28067	Fgram_plant1	3.60022	Plant	Fgram_plant
FGRAMPH1_01G28067	Fmer_plant1	0.841123	Plant	Fmer_plant
FGRAMPH1_01G28067	Faus_vitro	0.985232	Culture	Faus_vitro
FGRAMPH1_01G28067	Fasi_plant3	0.57886	Plant	Fasi_plant
FGRAMPH1_01G28067	Fmer_plant2	0	Plant	Fmer_plant
FGRAMPH1_01G28067	Fmer_plant3	1.73213	Plant	Fmer_plant
FGRAMPH1_01G28067	Fasi_plant2	0.904129	Plant	Fasi_plant
FGRAMPH1_01G28067	Fasi_plant1	0.956524	Plant	Fasi_plant
FGRAMPH1_01G28067	Fgram_plant2	0.323292	Plant	Fgram_plant
FGRAMPH1_01G28067	Fmer_vitro	2.0484	Culture	Fmer_vitro
FGRAMPH1_01G28067	Faus_plant3	2.31518	Plant	Faus_plant
FGRAMPH1_01G28067	Faus_plant1	4.35426	Plant	Faus_plant
FGRAMPH1_01G28067	Fcor_vitro	8.49228	Culture	Fcor_vitro
FGRAMPH1_01G28067	Fgram_vitro	3.17109	Culture	Fgram_vitro
FGRAMPH1_01G28067	Fcor_plant2	2.56528	Plant	Fcor_plant
FGRAMPH1_01G28067	Faus_plant2	1.75691	Plant	Faus_plant
FGRAMPH1_01G28067	Fcor_plant3	2.68899	Plant	Fcor_plant
FGRAMPH1_01G28069	Fcor_plant3	4.06475	Plant	Fcor_plant	Arrestin (or S-antigen)	N-terminal domain	GO:0007165	Arrestin
FGRAMPH1_01G28069	Fcor_vitro	0.139218	Culture	Fcor_vitro	Arrestin (or S-antigen)	N-terminal domain	GO:0007165	Arrestin
FGRAMPH1_01G28069	Faus_plant3	5.34271	Plant	Faus_plant	Arrestin (or S-antigen)	N-terminal domain	GO:0007165	Arrestin
FGRAMPH1_01G28069	Fasi_vitro	0.810854	Culture	Fasi_vitro	Arrestin (or S-antigen)	N-terminal domain	GO:0007165	Arrestin
FGRAMPH1_01G28069	Faus_plant2	6.40755	Plant	Faus_plant	Arrestin (or S-antigen)	N-terminal domain	GO:0007165	Arrestin
FGRAMPH1_01G28069	Fgram_plant1	4.97173	Plant	Fgram_plant	Arrestin (or S-antigen)	N-terminal domain	GO:0007165	Arrestin
FGRAMPH1_01G28069	Fcor_plant2	3.00757	Plant	Fcor_plant	Arrestin (or S-antigen)	N-terminal domain	GO:0007165	Arrestin
FGRAMPH1_01G28069	Fmer_vitro	1.67597	Culture	Fmer_vitro	Arrestin (or S-antigen)	N-terminal domain	GO:0007165	Arrestin
FGRAMPH1_01G28069	Fmer_plant3	5.98371	Plant	Fmer_plant	Arrestin (or S-antigen)	N-terminal domain	GO:0007165	Arrestin
FGRAMPH1_01G28069	Fgram_plant3	16.3325	Plant	Fgram_plant	Arrestin (or S-antigen)	N-terminal domain	GO:0007165	Arrestin
FGRAMPH1_01G28069	Faus_plant1	3.30924	Plant	Faus_plant	Arrestin (or S-antigen)	N-terminal domain	GO:0007165	Arrestin
FGRAMPH1_01G28069	Fcor_plant1	2.54817	Plant	Fcor_plant	Arrestin (or S-antigen)	N-terminal domain	GO:0007165	Arrestin
FGRAMPH1_01G28069	Faus_vitro	4.72912	Culture	Faus_vitro	Arrestin (or S-antigen)	N-terminal domain	GO:0007165	Arrestin
FGRAMPH1_01G28069	Fasi_plant2	0	Plant	Fasi_plant	Arrestin (or S-antigen)	N-terminal domain	GO:0007165	Arrestin
FGRAMPH1_01G28069	Fgram_vitro	0.154687	Culture	Fgram_vitro	Arrestin (or S-antigen)	N-terminal domain	GO:0007165	Arrestin
FGRAMPH1_01G28069	Fasi_plant1	0.318841	Plant	Fasi_plant	Arrestin (or S-antigen)	N-terminal domain	GO:0007165	Arrestin
FGRAMPH1_01G28069	Fgram_plant2	5.65761	Plant	Fgram_plant	Arrestin (or S-antigen)	N-terminal domain	GO:0007165	Arrestin
FGRAMPH1_01G28069	Fmer_plant1	6.44861	Plant	Fmer_plant	Arrestin (or S-antigen)	N-terminal domain	GO:0007165	Arrestin
FGRAMPH1_01G28069	Fmer_plant2	2.68193	Plant	Fmer_plant	Arrestin (or S-antigen)	N-terminal domain	GO:0007165	Arrestin
FGRAMPH1_01G28069	Fasi_plant3	0	Plant	Fasi_plant	Arrestin (or S-antigen)	N-terminal domain	GO:0007165	Arrestin
FGRAMPH1_01G28071	Fasi_vitro	72.166	Culture	Fasi_vitro	Nucleolar RNA-binding protein	Nop10p family	GO:0001522|GO:0030515|GO:0042254	H/ACA ribonucleoprotein complex
FGRAMPH1_01G28071	Fgram_plant2	110.243	Plant	Fgram_plant	Nucleolar RNA-binding protein	Nop10p family	GO:0001522|GO:0030515|GO:0042254	H/ACA ribonucleoprotein complex
FGRAMPH1_01G28071	Fasi_plant1	40.8117	Plant	Fasi_plant	Nucleolar RNA-binding protein	Nop10p family	GO:0001522|GO:0030515|GO:0042254	H/ACA ribonucleoprotein complex
FGRAMPH1_01G28071	Faus_plant2	103.761	Plant	Faus_plant	Nucleolar RNA-binding protein	Nop10p family	GO:0001522|GO:0030515|GO:0042254	H/ACA ribonucleoprotein complex
FGRAMPH1_01G28071	Fasi_plant2	39.7817	Plant	Fasi_plant	Nucleolar RNA-binding protein	Nop10p family	GO:0001522|GO:0030515|GO:0042254	H/ACA ribonucleoprotein complex
FGRAMPH1_01G28071	Fmer_plant1	78.9254	Plant	Fmer_plant	Nucleolar RNA-binding protein	Nop10p family	GO:0001522|GO:0030515|GO:0042254	H/ACA ribonucleoprotein complex
FGRAMPH1_01G28071	Fasi_plant3	49.3189	Plant	Fasi_plant	Nucleolar RNA-binding protein	Nop10p family	GO:0001522|GO:0030515|GO:0042254	H/ACA ribonucleoprotein complex
FGRAMPH1_01G28071	Fcor_plant3	176.348	Plant	Fcor_plant	Nucleolar RNA-binding protein	Nop10p family	GO:0001522|GO:0030515|GO:0042254	H/ACA ribonucleoprotein complex
FGRAMPH1_01G28071	Faus_vitro	69.5574	Culture	Faus_vitro	Nucleolar RNA-binding protein	Nop10p family	GO:0001522|GO:0030515|GO:0042254	H/ACA ribonucleoprotein complex
FGRAMPH1_01G28071	Fgram_plant3	114.474	Plant	Fgram_plant	Nucleolar RNA-binding protein	Nop10p family	GO:0001522|GO:0030515|GO:0042254	H/ACA ribonucleoprotein complex
FGRAMPH1_01G28071	Fcor_vitro	74.0639	Culture	Fcor_vitro	Nucleolar RNA-binding protein	Nop10p family	GO:0001522|GO:0030515|GO:0042254	H/ACA ribonucleoprotein complex
FGRAMPH1_01G28071	Fgram_vitro	74.714	Culture	Fgram_vitro	Nucleolar RNA-binding protein	Nop10p family	GO:0001522|GO:0030515|GO:0042254	H/ACA ribonucleoprotein complex
FGRAMPH1_01G28071	Fmer_plant2	83.9869	Plant	Fmer_plant	Nucleolar RNA-binding protein	Nop10p family	GO:0001522|GO:0030515|GO:0042254	H/ACA ribonucleoprotein complex
FGRAMPH1_01G28071	Faus_plant3	96.3469	Plant	Faus_plant	Nucleolar RNA-binding protein	Nop10p family	GO:0001522|GO:0030515|GO:0042254	H/ACA ribonucleoprotein complex
FGRAMPH1_01G28071	Faus_plant1	104.502	Plant	Faus_plant	Nucleolar RNA-binding protein	Nop10p family	GO:0001522|GO:0030515|GO:0042254	H/ACA ribonucleoprotein complex
FGRAMPH1_01G28071	Fgram_plant1	87.9483	Plant	Fgram_plant	Nucleolar RNA-binding protein	Nop10p family	GO:0001522|GO:0030515|GO:0042254	H/ACA ribonucleoprotein complex
FGRAMPH1_01G28071	Fcor_plant2	116.72	Plant	Fcor_plant	Nucleolar RNA-binding protein	Nop10p family	GO:0001522|GO:0030515|GO:0042254	H/ACA ribonucleoprotein complex
FGRAMPH1_01G28071	Fcor_plant1	73.1476	Plant	Fcor_plant	Nucleolar RNA-binding protein	Nop10p family	GO:0001522|GO:0030515|GO:0042254	H/ACA ribonucleoprotein complex
FGRAMPH1_01G28071	Fmer_vitro	64.2454	Culture	Fmer_vitro	Nucleolar RNA-binding protein	Nop10p family	GO:0001522|GO:0030515|GO:0042254	H/ACA ribonucleoprotein complex
FGRAMPH1_01G28071	Fmer_plant3	100.778	Plant	Fmer_plant	Nucleolar RNA-binding protein	Nop10p family	GO:0001522|GO:0030515|GO:0042254	H/ACA ribonucleoprotein complex
FGRAMPH1_01G28073	Fgram_plant3	60.5694	Plant	Fgram_plant	PIN domain of ribonuclease	Nin one binding (NOB1) Zn-ribbon like	GO:0000469|GO:0004521|GO:0042274	NOB1 zinc finger-like superfamily
FGRAMPH1_01G28073	Fmer_plant1	22.8505	Plant	Fmer_plant	PIN domain of ribonuclease	Nin one binding (NOB1) Zn-ribbon like	GO:0000469|GO:0004521|GO:0042274	NOB1 zinc finger-like superfamily
FGRAMPH1_01G28073	Faus_vitro	11.4287	Culture	Faus_vitro	PIN domain of ribonuclease	Nin one binding (NOB1) Zn-ribbon like	GO:0000469|GO:0004521|GO:0042274	NOB1 zinc finger-like superfamily
FGRAMPH1_01G28073	Faus_plant2	41.339	Plant	Faus_plant	PIN domain of ribonuclease	Nin one binding (NOB1) Zn-ribbon like	GO:0000469|GO:0004521|GO:0042274	NOB1 zinc finger-like superfamily
FGRAMPH1_01G28073	Fcor_vitro	6.82167	Culture	Fcor_vitro	PIN domain of ribonuclease	Nin one binding (NOB1) Zn-ribbon like	GO:0000469|GO:0004521|GO:0042274	NOB1 zinc finger-like superfamily
FGRAMPH1_01G28073	Fgram_plant2	56.7378	Plant	Fgram_plant	PIN domain of ribonuclease	Nin one binding (NOB1) Zn-ribbon like	GO:0000469|GO:0004521|GO:0042274	NOB1 zinc finger-like superfamily
FGRAMPH1_01G28073	Fmer_plant2	47.569	Plant	Fmer_plant	PIN domain of ribonuclease	Nin one binding (NOB1) Zn-ribbon like	GO:0000469|GO:0004521|GO:0042274	NOB1 zinc finger-like superfamily
FGRAMPH1_01G28073	Fasi_plant1	9.88409	Plant	Fasi_plant	PIN domain of ribonuclease	Nin one binding (NOB1) Zn-ribbon like	GO:0000469|GO:0004521|GO:0042274	NOB1 zinc finger-like superfamily
FGRAMPH1_01G28073	Fasi_vitro	10.9465	Culture	Fasi_vitro	PIN domain of ribonuclease	Nin one binding (NOB1) Zn-ribbon like	GO:0000469|GO:0004521|GO:0042274	NOB1 zinc finger-like superfamily
FGRAMPH1_01G28073	Fcor_plant3	58.6575	Plant	Fcor_plant	PIN domain of ribonuclease	Nin one binding (NOB1) Zn-ribbon like	GO:0000469|GO:0004521|GO:0042274	NOB1 zinc finger-like superfamily
FGRAMPH1_01G28073	Fgram_vitro	23.2031	Culture	Fgram_vitro	PIN domain of ribonuclease	Nin one binding (NOB1) Zn-ribbon like	GO:0000469|GO:0004521|GO:0042274	NOB1 zinc finger-like superfamily
FGRAMPH1_01G28073	Fmer_plant3	29.7611	Plant	Fmer_plant	PIN domain of ribonuclease	Nin one binding (NOB1) Zn-ribbon like	GO:0000469|GO:0004521|GO:0042274	NOB1 zinc finger-like superfamily
FGRAMPH1_01G28073	Fasi_plant3	12.6192	Plant	Fasi_plant	PIN domain of ribonuclease	Nin one binding (NOB1) Zn-ribbon like	GO:0000469|GO:0004521|GO:0042274	NOB1 zinc finger-like superfamily
FGRAMPH1_01G28073	Fmer_vitro	9.68336	Culture	Fmer_vitro	PIN domain of ribonuclease	Nin one binding (NOB1) Zn-ribbon like	GO:0000469|GO:0004521|GO:0042274	NOB1 zinc finger-like superfamily
FGRAMPH1_01G28073	Fgram_plant1	57.9464	Plant	Fgram_plant	PIN domain of ribonuclease	Nin one binding (NOB1) Zn-ribbon like	GO:0000469|GO:0004521|GO:0042274	NOB1 zinc finger-like superfamily
FGRAMPH1_01G28073	Fcor_plant2	26.7585	Plant	Fcor_plant	PIN domain of ribonuclease	Nin one binding (NOB1) Zn-ribbon like	GO:0000469|GO:0004521|GO:0042274	NOB1 zinc finger-like superfamily
FGRAMPH1_01G28073	Faus_plant3	37.5771	Plant	Faus_plant	PIN domain of ribonuclease	Nin one binding (NOB1) Zn-ribbon like	GO:0000469|GO:0004521|GO:0042274	NOB1 zinc finger-like superfamily
FGRAMPH1_01G28073	Faus_plant1	47.026	Plant	Faus_plant	PIN domain of ribonuclease	Nin one binding (NOB1) Zn-ribbon like	GO:0000469|GO:0004521|GO:0042274	NOB1 zinc finger-like superfamily
FGRAMPH1_01G28073	Fcor_plant1	23.2333	Plant	Fcor_plant	PIN domain of ribonuclease	Nin one binding (NOB1) Zn-ribbon like	GO:0000469|GO:0004521|GO:0042274	NOB1 zinc finger-like superfamily
FGRAMPH1_01G28073	Fasi_plant2	10.5482	Plant	Fasi_plant	PIN domain of ribonuclease	Nin one binding (NOB1) Zn-ribbon like	GO:0000469|GO:0004521|GO:0042274	NOB1 zinc finger-like superfamily
FGRAMPH1_01G28075	Fgram_plant2	464.248	Plant	Fgram_plant	Adenosylmethionine decarboxylase	GO:0004014|GO:0004014|GO:0006597|GO:0008295|GO:0004014|GO:0008295	S-adenosylmethionine decarboxylase	conserved site
FGRAMPH1_01G28075	Faus_plant2	411.84	Plant	Faus_plant	Adenosylmethionine decarboxylase	GO:0004014|GO:0004014|GO:0006597|GO:0008295|GO:0004014|GO:0008295	S-adenosylmethionine decarboxylase	conserved site
FGRAMPH1_01G28075	Fmer_plant2	351.757	Plant	Fmer_plant	Adenosylmethionine decarboxylase	GO:0004014|GO:0004014|GO:0006597|GO:0008295|GO:0004014|GO:0008295	S-adenosylmethionine decarboxylase	conserved site
FGRAMPH1_01G28075	Fgram_vitro	179.437	Culture	Fgram_vitro	Adenosylmethionine decarboxylase	GO:0004014|GO:0004014|GO:0006597|GO:0008295|GO:0004014|GO:0008295	S-adenosylmethionine decarboxylase	conserved site
FGRAMPH1_01G28075	Fasi_plant1	336.218	Plant	Fasi_plant	Adenosylmethionine decarboxylase	GO:0004014|GO:0004014|GO:0006597|GO:0008295|GO:0004014|GO:0008295	S-adenosylmethionine decarboxylase	conserved site
FGRAMPH1_01G28075	Fasi_plant3	316.405	Plant	Fasi_plant	Adenosylmethionine decarboxylase	GO:0004014|GO:0004014|GO:0006597|GO:0008295|GO:0004014|GO:0008295	S-adenosylmethionine decarboxylase	conserved site
FGRAMPH1_01G28075	Fasi_vitro	210.822	Culture	Fasi_vitro	Adenosylmethionine decarboxylase	GO:0004014|GO:0004014|GO:0006597|GO:0008295|GO:0004014|GO:0008295	S-adenosylmethionine decarboxylase	conserved site
FGRAMPH1_01G28075	Fcor_plant3	343.878	Plant	Fcor_plant	Adenosylmethionine decarboxylase	GO:0004014|GO:0004014|GO:0006597|GO:0008295|GO:0004014|GO:0008295	S-adenosylmethionine decarboxylase	conserved site
FGRAMPH1_01G28075	Fmer_vitro	167.783	Culture	Fmer_vitro	Adenosylmethionine decarboxylase	GO:0004014|GO:0004014|GO:0006597|GO:0008295|GO:0004014|GO:0008295	S-adenosylmethionine decarboxylase	conserved site
FGRAMPH1_01G28075	Fgram_plant3	390.003	Plant	Fgram_plant	Adenosylmethionine decarboxylase	GO:0004014|GO:0004014|GO:0006597|GO:0008295|GO:0004014|GO:0008295	S-adenosylmethionine decarboxylase	conserved site
FGRAMPH1_01G28075	Faus_vitro	160.987	Culture	Faus_vitro	Adenosylmethionine decarboxylase	GO:0004014|GO:0004014|GO:0006597|GO:0008295|GO:0004014|GO:0008295	S-adenosylmethionine decarboxylase	conserved site
FGRAMPH1_01G28075	Faus_plant3	387.525	Plant	Faus_plant	Adenosylmethionine decarboxylase	GO:0004014|GO:0004014|GO:0006597|GO:0008295|GO:0004014|GO:0008295	S-adenosylmethionine decarboxylase	conserved site
FGRAMPH1_01G28075	Fcor_plant2	257.634	Plant	Fcor_plant	Adenosylmethionine decarboxylase	GO:0004014|GO:0004014|GO:0006597|GO:0008295|GO:0004014|GO:0008295	S-adenosylmethionine decarboxylase	conserved site
FGRAMPH1_01G28075	Fmer_plant3	374.455	Plant	Fmer_plant	Adenosylmethionine decarboxylase	GO:0004014|GO:0004014|GO:0006597|GO:0008295|GO:0004014|GO:0008295	S-adenosylmethionine decarboxylase	conserved site
FGRAMPH1_01G28075	Fcor_plant1	249.196	Plant	Fcor_plant	Adenosylmethionine decarboxylase	GO:0004014|GO:0004014|GO:0006597|GO:0008295|GO:0004014|GO:0008295	S-adenosylmethionine decarboxylase	conserved site
FGRAMPH1_01G28075	Fasi_plant2	370.09	Plant	Fasi_plant	Adenosylmethionine decarboxylase	GO:0004014|GO:0004014|GO:0006597|GO:0008295|GO:0004014|GO:0008295	S-adenosylmethionine decarboxylase	conserved site
FGRAMPH1_01G28075	Fgram_plant1	484.487	Plant	Fgram_plant	Adenosylmethionine decarboxylase	GO:0004014|GO:0004014|GO:0006597|GO:0008295|GO:0004014|GO:0008295	S-adenosylmethionine decarboxylase	conserved site
FGRAMPH1_01G28075	Fcor_vitro	220.382	Culture	Fcor_vitro	Adenosylmethionine decarboxylase	GO:0004014|GO:0004014|GO:0006597|GO:0008295|GO:0004014|GO:0008295	S-adenosylmethionine decarboxylase	conserved site
FGRAMPH1_01G28075	Fmer_plant1	339.954	Plant	Fmer_plant	Adenosylmethionine decarboxylase	GO:0004014|GO:0004014|GO:0006597|GO:0008295|GO:0004014|GO:0008295	S-adenosylmethionine decarboxylase	conserved site
FGRAMPH1_01G28075	Faus_plant1	302.36	Plant	Faus_plant	Adenosylmethionine decarboxylase	GO:0004014|GO:0004014|GO:0006597|GO:0008295|GO:0004014|GO:0008295	S-adenosylmethionine decarboxylase	conserved site
FGRAMPH1_01G28077	Faus_vitro	35.8625	Culture	Faus_vitro	NUBPL iron-transfer P-loop NTPase	GO:0016226|GO:0051539	Mrp/NBP35 ATP-binding protein	Flagellum site-determining protein YlxH/ Fe-S cluster assembling factor NBP35
FGRAMPH1_01G28077	Fmer_plant3	47.0824	Plant	Fmer_plant	NUBPL iron-transfer P-loop NTPase	GO:0016226|GO:0051539	Mrp/NBP35 ATP-binding protein	Flagellum site-determining protein YlxH/ Fe-S cluster assembling factor NBP35
FGRAMPH1_01G28077	Fcor_vitro	8.90994	Culture	Fcor_vitro	NUBPL iron-transfer P-loop NTPase	GO:0016226|GO:0051539	Mrp/NBP35 ATP-binding protein	Flagellum site-determining protein YlxH/ Fe-S cluster assembling factor NBP35
FGRAMPH1_01G28077	Fasi_plant1	31.5653	Plant	Fasi_plant	NUBPL iron-transfer P-loop NTPase	GO:0016226|GO:0051539	Mrp/NBP35 ATP-binding protein	Flagellum site-determining protein YlxH/ Fe-S cluster assembling factor NBP35
FGRAMPH1_01G28077	Faus_plant2	35.9649	Plant	Faus_plant	NUBPL iron-transfer P-loop NTPase	GO:0016226|GO:0051539	Mrp/NBP35 ATP-binding protein	Flagellum site-determining protein YlxH/ Fe-S cluster assembling factor NBP35
FGRAMPH1_01G28077	Fcor_plant2	54.2247	Plant	Fcor_plant	NUBPL iron-transfer P-loop NTPase	GO:0016226|GO:0051539	Mrp/NBP35 ATP-binding protein	Flagellum site-determining protein YlxH/ Fe-S cluster assembling factor NBP35
FGRAMPH1_01G28077	Fgram_vitro	25.0593	Culture	Fgram_vitro	NUBPL iron-transfer P-loop NTPase	GO:0016226|GO:0051539	Mrp/NBP35 ATP-binding protein	Flagellum site-determining protein YlxH/ Fe-S cluster assembling factor NBP35
FGRAMPH1_01G28077	Fgram_plant2	44.1294	Plant	Fgram_plant	NUBPL iron-transfer P-loop NTPase	GO:0016226|GO:0051539	Mrp/NBP35 ATP-binding protein	Flagellum site-determining protein YlxH/ Fe-S cluster assembling factor NBP35
FGRAMPH1_01G28077	Faus_plant3	48.0844	Plant	Faus_plant	NUBPL iron-transfer P-loop NTPase	GO:0016226|GO:0051539	Mrp/NBP35 ATP-binding protein	Flagellum site-determining protein YlxH/ Fe-S cluster assembling factor NBP35
FGRAMPH1_01G28077	Fmer_plant1	38.4113	Plant	Fmer_plant	NUBPL iron-transfer P-loop NTPase	GO:0016226|GO:0051539	Mrp/NBP35 ATP-binding protein	Flagellum site-determining protein YlxH/ Fe-S cluster assembling factor NBP35
FGRAMPH1_01G28077	Fcor_plant3	70.5391	Plant	Fcor_plant	NUBPL iron-transfer P-loop NTPase	GO:0016226|GO:0051539	Mrp/NBP35 ATP-binding protein	Flagellum site-determining protein YlxH/ Fe-S cluster assembling factor NBP35
FGRAMPH1_01G28077	Fasi_plant3	29.5219	Plant	Fasi_plant	NUBPL iron-transfer P-loop NTPase	GO:0016226|GO:0051539	Mrp/NBP35 ATP-binding protein	Flagellum site-determining protein YlxH/ Fe-S cluster assembling factor NBP35
FGRAMPH1_01G28077	Fasi_plant2	44.453	Plant	Fasi_plant	NUBPL iron-transfer P-loop NTPase	GO:0016226|GO:0051539	Mrp/NBP35 ATP-binding protein	Flagellum site-determining protein YlxH/ Fe-S cluster assembling factor NBP35
FGRAMPH1_01G28077	Faus_plant1	33.789	Plant	Faus_plant	NUBPL iron-transfer P-loop NTPase	GO:0016226|GO:0051539	Mrp/NBP35 ATP-binding protein	Flagellum site-determining protein YlxH/ Fe-S cluster assembling factor NBP35
FGRAMPH1_01G28077	Fgram_plant1	53.1461	Plant	Fgram_plant	NUBPL iron-transfer P-loop NTPase	GO:0016226|GO:0051539	Mrp/NBP35 ATP-binding protein	Flagellum site-determining protein YlxH/ Fe-S cluster assembling factor NBP35
FGRAMPH1_01G28077	Fgram_plant3	48.851	Plant	Fgram_plant	NUBPL iron-transfer P-loop NTPase	GO:0016226|GO:0051539	Mrp/NBP35 ATP-binding protein	Flagellum site-determining protein YlxH/ Fe-S cluster assembling factor NBP35
FGRAMPH1_01G28077	Fmer_vitro	35.9402	Culture	Fmer_vitro	NUBPL iron-transfer P-loop NTPase	GO:0016226|GO:0051539	Mrp/NBP35 ATP-binding protein	Flagellum site-determining protein YlxH/ Fe-S cluster assembling factor NBP35
FGRAMPH1_01G28077	Fcor_plant1	66.0277	Plant	Fcor_plant	NUBPL iron-transfer P-loop NTPase	GO:0016226|GO:0051539	Mrp/NBP35 ATP-binding protein	Flagellum site-determining protein YlxH/ Fe-S cluster assembling factor NBP35
FGRAMPH1_01G28077	Fasi_vitro	15.0008	Culture	Fasi_vitro	NUBPL iron-transfer P-loop NTPase	GO:0016226|GO:0051539	Mrp/NBP35 ATP-binding protein	Flagellum site-determining protein YlxH/ Fe-S cluster assembling factor NBP35
FGRAMPH1_01G28077	Fmer_plant2	42.4875	Plant	Fmer_plant	NUBPL iron-transfer P-loop NTPase	GO:0016226|GO:0051539	Mrp/NBP35 ATP-binding protein	Flagellum site-determining protein YlxH/ Fe-S cluster assembling factor NBP35
FGRAMPH1_01G28079	Fmer_plant1	7.85048	Plant	Fmer_plant
FGRAMPH1_01G28079	Fasi_vitro	2.63528	Culture	Fasi_vitro
FGRAMPH1_01G28079	Faus_vitro	4.92616	Culture	Faus_vitro
FGRAMPH1_01G28079	Fgram_plant2	13.255	Plant	Fgram_plant
FGRAMPH1_01G28079	Faus_plant2	8.37115	Plant	Faus_plant
FGRAMPH1_01G28079	Fcor_plant3	4.18982	Plant	Fcor_plant
FGRAMPH1_01G28079	Fgram_vitro	7.88905	Culture	Fgram_vitro
FGRAMPH1_01G28079	Fmer_plant2	9.31619	Plant	Fmer_plant
FGRAMPH1_01G28079	Fgram_plant1	12.1722	Plant	Fgram_plant
FGRAMPH1_01G28079	Fcor_vitro	0.556871	Culture	Fcor_vitro
FGRAMPH1_01G28079	Fasi_plant1	1.59421	Plant	Fasi_plant
FGRAMPH1_01G28079	Faus_plant3	13.1787	Plant	Faus_plant
FGRAMPH1_01G28079	Faus_plant1	8.36017	Plant	Faus_plant
FGRAMPH1_01G28079	Fcor_plant2	24.1048	Plant	Fcor_plant
FGRAMPH1_01G28079	Fgram_plant3	13.4029	Plant	Fgram_plant
FGRAMPH1_01G28079	Fasi_plant3	3.47316	Plant	Fasi_plant
FGRAMPH1_01G28079	Fmer_vitro	1.48975	Culture	Fmer_vitro
FGRAMPH1_01G28079	Fmer_plant3	1.88959	Plant	Fmer_plant
FGRAMPH1_01G28079	Fcor_plant1	9.59312	Plant	Fcor_plant
FGRAMPH1_01G28079	Fasi_plant2	2.71239	Plant	Fasi_plant
FGRAMPH1_01G28081	Faus_plant2	24.39	Plant	Faus_plant	UDP-glucoronosyl and UDP-glucosyl transferase	GO:0008152|GO:0016758	UDP-glucuronosyl/UDP-glucosyltransferase	Reactome: R-HSA-156588
FGRAMPH1_01G28081	Fasi_plant3	7.17787	Plant	Fasi_plant	UDP-glucoronosyl and UDP-glucosyl transferase	GO:0008152|GO:0016758	UDP-glucuronosyl/UDP-glucosyltransferase	Reactome: R-HSA-156588
FGRAMPH1_01G28081	Fcor_plant3	13.3824	Plant	Fcor_plant	UDP-glucoronosyl and UDP-glucosyl transferase	GO:0008152|GO:0016758	UDP-glucuronosyl/UDP-glucosyltransferase	Reactome: R-HSA-156588
FGRAMPH1_01G28081	Fgram_vitro	25.7554	Culture	Fgram_vitro	UDP-glucoronosyl and UDP-glucosyl transferase	GO:0008152|GO:0016758	UDP-glucuronosyl/UDP-glucosyltransferase	Reactome: R-HSA-156588
FGRAMPH1_01G28081	Fcor_vitro	50.3968	Culture	Fcor_vitro	UDP-glucoronosyl and UDP-glucosyl transferase	GO:0008152|GO:0016758	UDP-glucuronosyl/UDP-glucosyltransferase	Reactome: R-HSA-156588
FGRAMPH1_01G28081	Fcor_plant2	27.422	Plant	Fcor_plant	UDP-glucoronosyl and UDP-glucosyl transferase	GO:0008152|GO:0016758	UDP-glucuronosyl/UDP-glucosyltransferase	Reactome: R-HSA-156588
FGRAMPH1_01G28081	Faus_plant1	13.4111	Plant	Faus_plant	UDP-glucoronosyl and UDP-glucosyl transferase	GO:0008152|GO:0016758	UDP-glucuronosyl/UDP-glucosyltransferase	Reactome: R-HSA-156588
FGRAMPH1_01G28081	Fasi_plant1	5.73915	Plant	Fasi_plant	UDP-glucoronosyl and UDP-glucosyl transferase	GO:0008152|GO:0016758	UDP-glucuronosyl/UDP-glucosyltransferase	Reactome: R-HSA-156588
FGRAMPH1_01G28081	Fgram_plant2	13.0933	Plant	Fgram_plant	UDP-glucoronosyl and UDP-glucosyl transferase	GO:0008152|GO:0016758	UDP-glucuronosyl/UDP-glucosyltransferase	Reactome: R-HSA-156588
FGRAMPH1_01G28081	Faus_plant3	30.2754	Plant	Faus_plant	UDP-glucoronosyl and UDP-glucosyl transferase	GO:0008152|GO:0016758	UDP-glucuronosyl/UDP-glucosyltransferase	Reactome: R-HSA-156588
FGRAMPH1_01G28081	Fmer_vitro	45.996	Culture	Fmer_vitro	UDP-glucoronosyl and UDP-glucosyl transferase	GO:0008152|GO:0016758	UDP-glucuronosyl/UDP-glucosyltransferase	Reactome: R-HSA-156588
FGRAMPH1_01G28081	Fgram_plant1	15.601	Plant	Fgram_plant	UDP-glucoronosyl and UDP-glucosyl transferase	GO:0008152|GO:0016758	UDP-glucuronosyl/UDP-glucosyltransferase	Reactome: R-HSA-156588
FGRAMPH1_01G28081	Fasi_plant2	8.13717	Plant	Fasi_plant	UDP-glucoronosyl and UDP-glucosyl transferase	GO:0008152|GO:0016758	UDP-glucuronosyl/UDP-glucosyltransferase	Reactome: R-HSA-156588
FGRAMPH1_01G28081	Faus_vitro	24.4338	Culture	Faus_vitro	UDP-glucoronosyl and UDP-glucosyl transferase	GO:0008152|GO:0016758	UDP-glucuronosyl/UDP-glucosyltransferase	Reactome: R-HSA-156588
FGRAMPH1_01G28081	Fgram_plant3	14.2085	Plant	Fgram_plant	UDP-glucoronosyl and UDP-glucosyl transferase	GO:0008152|GO:0016758	UDP-glucuronosyl/UDP-glucosyltransferase	Reactome: R-HSA-156588
FGRAMPH1_01G28081	Fmer_plant2	32.042	Plant	Fmer_plant	UDP-glucoronosyl and UDP-glucosyl transferase	GO:0008152|GO:0016758	UDP-glucuronosyl/UDP-glucosyltransferase	Reactome: R-HSA-156588
FGRAMPH1_01G28081	Fmer_plant1	31.2617	Plant	Fmer_plant	UDP-glucoronosyl and UDP-glucosyl transferase	GO:0008152|GO:0016758	UDP-glucuronosyl/UDP-glucosyltransferase	Reactome: R-HSA-156588
FGRAMPH1_01G28081	Fasi_vitro	41.5563	Culture	Fasi_vitro	UDP-glucoronosyl and UDP-glucosyl transferase	GO:0008152|GO:0016758	UDP-glucuronosyl/UDP-glucosyltransferase	Reactome: R-HSA-156588
FGRAMPH1_01G28081	Fcor_plant1	23.5331	Plant	Fcor_plant	UDP-glucoronosyl and UDP-glucosyl transferase	GO:0008152|GO:0016758	UDP-glucuronosyl/UDP-glucosyltransferase	Reactome: R-HSA-156588
FGRAMPH1_01G28081	Fmer_plant3	29.7611	Plant	Fmer_plant	UDP-glucoronosyl and UDP-glucosyl transferase	GO:0008152|GO:0016758	UDP-glucuronosyl/UDP-glucosyltransferase	Reactome: R-HSA-156588
FGRAMPH1_01G28083	Fasi_plant3	28.2484	Plant	Fasi_plant	Oxysterol-binding protein		Oxysterol-binding protein	Oxysterol-binding protein
FGRAMPH1_01G28083	Fcor_vitro	32.2985	Culture	Fcor_vitro	Oxysterol-binding protein		Oxysterol-binding protein	Oxysterol-binding protein
FGRAMPH1_01G28083	Fcor_plant3	86.0476	Plant	Fcor_plant	Oxysterol-binding protein		Oxysterol-binding protein	Oxysterol-binding protein
FGRAMPH1_01G28083	Fmer_vitro	78.5842	Culture	Fmer_vitro	Oxysterol-binding protein		Oxysterol-binding protein	Oxysterol-binding protein
FGRAMPH1_01G28083	Faus_plant3	39.1799	Plant	Faus_plant	Oxysterol-binding protein		Oxysterol-binding protein	Oxysterol-binding protein
FGRAMPH1_01G28083	Faus_plant2	33.3813	Plant	Faus_plant	Oxysterol-binding protein		Oxysterol-binding protein	Oxysterol-binding protein
FGRAMPH1_01G28083	Fgram_plant1	15.0866	Plant	Fgram_plant	Oxysterol-binding protein		Oxysterol-binding protein	Oxysterol-binding protein
FGRAMPH1_01G28083	Fasi_plant1	21.6812	Plant	Fasi_plant	Oxysterol-binding protein		Oxysterol-binding protein	Oxysterol-binding protein
FGRAMPH1_01G28083	Fasi_vitro	36.6912	Culture	Fasi_vitro	Oxysterol-binding protein		Oxysterol-binding protein	Oxysterol-binding protein
FGRAMPH1_01G28083	Fcor_plant2	53.8267	Plant	Fcor_plant	Oxysterol-binding protein		Oxysterol-binding protein	Oxysterol-binding protein
FGRAMPH1_01G28083	Faus_vitro	191.135	Culture	Faus_vitro	Oxysterol-binding protein		Oxysterol-binding protein	Oxysterol-binding protein
FGRAMPH1_01G28083	Fmer_plant3	31.4932	Plant	Fmer_plant	Oxysterol-binding protein		Oxysterol-binding protein	Oxysterol-binding protein
FGRAMPH1_01G28083	Fmer_plant2	35.7121	Plant	Fmer_plant	Oxysterol-binding protein		Oxysterol-binding protein	Oxysterol-binding protein
FGRAMPH1_01G28083	Faus_plant1	50.161	Plant	Faus_plant	Oxysterol-binding protein		Oxysterol-binding protein	Oxysterol-binding protein
FGRAMPH1_01G28083	Fgram_plant2	19.8825	Plant	Fgram_plant	Oxysterol-binding protein		Oxysterol-binding protein	Oxysterol-binding protein
FGRAMPH1_01G28083	Fcor_plant1	92.7085	Plant	Fcor_plant	Oxysterol-binding protein		Oxysterol-binding protein	Oxysterol-binding protein
FGRAMPH1_01G28083	Fgram_plant3	9.81415	Plant	Fgram_plant	Oxysterol-binding protein		Oxysterol-binding protein	Oxysterol-binding protein
FGRAMPH1_01G28083	Fmer_plant1	33.9253	Plant	Fmer_plant	Oxysterol-binding protein		Oxysterol-binding protein	Oxysterol-binding protein
FGRAMPH1_01G28083	Fasi_plant2	26.0691	Plant	Fasi_plant	Oxysterol-binding protein		Oxysterol-binding protein	Oxysterol-binding protein
FGRAMPH1_01G28083	Fgram_vitro	39.1359	Culture	Fgram_vitro	Oxysterol-binding protein		Oxysterol-binding protein	Oxysterol-binding protein
FGRAMPH1_01G28085	Fcor_plant3	199.861	Plant	Fcor_plant
FGRAMPH1_01G28085	Faus_plant2	45.6796	Plant	Faus_plant
FGRAMPH1_01G28085	Fmer_plant1	245.748	Plant	Fmer_plant
FGRAMPH1_01G28085	Fmer_plant2	498.981	Plant	Fmer_plant
FGRAMPH1_01G28085	Fcor_vitro	0	Culture	Fcor_vitro
FGRAMPH1_01G28085	Fasi_plant3	3.70471	Plant	Fasi_plant
FGRAMPH1_01G28085	Faus_plant3	80.8531	Plant	Faus_plant
FGRAMPH1_01G28085	Fgram_plant1	117.607	Plant	Fgram_plant
FGRAMPH1_01G28085	Fasi_plant1	0.637683	Plant	Fasi_plant
FGRAMPH1_01G28085	Fcor_plant1	544.335	Plant	Fcor_plant
FGRAMPH1_01G28085	Fmer_vitro	132.96	Culture	Fmer_vitro
FGRAMPH1_01G28085	Fgram_plant3	55.4426	Plant	Fgram_plant
FGRAMPH1_01G28085	Faus_vitro	41.9709	Culture	Faus_vitro
FGRAMPH1_01G28085	Fmer_plant3	374.455	Plant	Fmer_plant
FGRAMPH1_01G28085	Fgram_plant2	92.9465	Plant	Fgram_plant
FGRAMPH1_01G28085	Fasi_vitro	0	Culture	Fasi_vitro
FGRAMPH1_01G28085	Fasi_plant2	3.46583	Plant	Fasi_plant
FGRAMPH1_01G28085	Fcor_plant2	460.203	Plant	Fcor_plant
FGRAMPH1_01G28085	Fgram_vitro	5.18202	Culture	Fgram_vitro
FGRAMPH1_01G28085	Faus_plant1	35.8791	Plant	Faus_plant
FGRAMPH1_01G28087	Faus_plant2	6.3042	Plant	Faus_plant
FGRAMPH1_01G28087	Faus_plant1	2.9609	Plant	Faus_plant
FGRAMPH1_01G28087	Fmer_plant1	0	Plant	Fmer_plant
FGRAMPH1_01G28087	Fasi_vitro	8.71668	Culture	Fasi_vitro
FGRAMPH1_01G28087	Fmer_plant2	0	Plant	Fmer_plant
FGRAMPH1_01G28087	Fcor_vitro	3.34123	Culture	Fcor_vitro
FGRAMPH1_01G28087	Fgram_plant1	1.54295	Plant	Fgram_plant
FGRAMPH1_01G28087	Fasi_plant1	12.9131	Plant	Fasi_plant
FGRAMPH1_01G28087	Fasi_plant3	13.198	Plant	Fasi_plant
FGRAMPH1_01G28087	Faus_vitro	13.3992	Culture	Faus_vitro
FGRAMPH1_01G28087	Fmer_plant3	0	Plant	Fmer_plant
FGRAMPH1_01G28087	Fasi_plant2	6.78097	Plant	Fasi_plant
FGRAMPH1_01G28087	Fcor_plant3	4.8777	Plant	Fcor_plant
FGRAMPH1_01G28087	Fcor_plant2	4.90942	Plant	Fcor_plant
FGRAMPH1_01G28087	Fgram_plant2	0	Plant	Fgram_plant
FGRAMPH1_01G28087	Faus_plant3	2.13709	Plant	Faus_plant
FGRAMPH1_01G28087	Fmer_vitro	0	Culture	Fmer_vitro
FGRAMPH1_01G28087	Fcor_plant1	5.84581	Plant	Fcor_plant
FGRAMPH1_01G28087	Fgram_vitro	6.80624	Culture	Fgram_vitro
FGRAMPH1_01G28087	Fgram_plant3	1.31832	Plant	Fgram_plant
FGRAMPH1_01G28091	Fcor_plant2	0	Plant	Fcor_plant	Enoyl-(Acyl carrier protein) reductase	GO:0016491	Short-chain dehydrogenase/reductase	conserved site
FGRAMPH1_01G28091	Fcor_vitro	0.139218	Culture	Fcor_vitro	Enoyl-(Acyl carrier protein) reductase	GO:0016491	Short-chain dehydrogenase/reductase	conserved site
FGRAMPH1_01G28091	Faus_vitro	1.97046	Culture	Faus_vitro	Enoyl-(Acyl carrier protein) reductase	GO:0016491	Short-chain dehydrogenase/reductase	conserved site
FGRAMPH1_01G28091	Fasi_plant3	0	Plant	Fasi_plant	Enoyl-(Acyl carrier protein) reductase	GO:0016491	Short-chain dehydrogenase/reductase	conserved site
FGRAMPH1_01G28091	Faus_plant2	0	Plant	Faus_plant	Enoyl-(Acyl carrier protein) reductase	GO:0016491	Short-chain dehydrogenase/reductase	conserved site
FGRAMPH1_01G28091	Fgram_plant1	27.2588	Plant	Fgram_plant	Enoyl-(Acyl carrier protein) reductase	GO:0016491	Short-chain dehydrogenase/reductase	conserved site
FGRAMPH1_01G28091	Fgram_plant2	21.1756	Plant	Fgram_plant	Enoyl-(Acyl carrier protein) reductase	GO:0016491	Short-chain dehydrogenase/reductase	conserved site
FGRAMPH1_01G28091	Fmer_plant3	0	Plant	Fmer_plant	Enoyl-(Acyl carrier protein) reductase	GO:0016491	Short-chain dehydrogenase/reductase	conserved site
FGRAMPH1_01G28091	Fasi_plant1	0	Plant	Fasi_plant	Enoyl-(Acyl carrier protein) reductase	GO:0016491	Short-chain dehydrogenase/reductase	conserved site
FGRAMPH1_01G28091	Faus_plant1	0	Plant	Faus_plant	Enoyl-(Acyl carrier protein) reductase	GO:0016491	Short-chain dehydrogenase/reductase	conserved site
FGRAMPH1_01G28091	Fmer_vitro	6.89009	Culture	Fmer_vitro	Enoyl-(Acyl carrier protein) reductase	GO:0016491	Short-chain dehydrogenase/reductase	conserved site
FGRAMPH1_01G28091	Fgram_vitro	80.8241	Culture	Fgram_vitro	Enoyl-(Acyl carrier protein) reductase	GO:0016491	Short-chain dehydrogenase/reductase	conserved site
FGRAMPH1_01G28091	Fgram_plant3	24.9748	Plant	Fgram_plant	Enoyl-(Acyl carrier protein) reductase	GO:0016491	Short-chain dehydrogenase/reductase	conserved site
FGRAMPH1_01G28091	Fmer_plant2	0	Plant	Fmer_plant	Enoyl-(Acyl carrier protein) reductase	GO:0016491	Short-chain dehydrogenase/reductase	conserved site
FGRAMPH1_01G28091	Fcor_plant3	0.0625346	Plant	Fcor_plant	Enoyl-(Acyl carrier protein) reductase	GO:0016491	Short-chain dehydrogenase/reductase	conserved site
FGRAMPH1_01G28091	Fasi_plant2	0	Plant	Fasi_plant	Enoyl-(Acyl carrier protein) reductase	GO:0016491	Short-chain dehydrogenase/reductase	conserved site
FGRAMPH1_01G28091	Fasi_vitro	0	Culture	Fasi_vitro	Enoyl-(Acyl carrier protein) reductase	GO:0016491	Short-chain dehydrogenase/reductase	conserved site
FGRAMPH1_01G28091	Fmer_plant1	0	Plant	Fmer_plant	Enoyl-(Acyl carrier protein) reductase	GO:0016491	Short-chain dehydrogenase/reductase	conserved site
FGRAMPH1_01G28091	Faus_plant3	0.890452	Plant	Faus_plant	Enoyl-(Acyl carrier protein) reductase	GO:0016491	Short-chain dehydrogenase/reductase	conserved site
FGRAMPH1_01G28091	Fcor_plant1	0.0749463	Plant	Fcor_plant	Enoyl-(Acyl carrier protein) reductase	GO:0016491	Short-chain dehydrogenase/reductase	conserved site
FGRAMPH1_01G28093	Fmer_plant1	127.991	Plant	Fmer_plant	Ubiquitin carboxyl-terminal hydrolase	family 1	ADP-ribosylation factor family	GO:0004843|GO:0005622|GO:0006511|GO:0005525|GO:0005525|GO:0005622
FGRAMPH1_01G28093	Fasi_vitro	54.7327	Culture	Fasi_vitro	Ubiquitin carboxyl-terminal hydrolase	family 1	ADP-ribosylation factor family	GO:0004843|GO:0005622|GO:0006511|GO:0005525|GO:0005525|GO:0005622
FGRAMPH1_01G28093	Fasi_plant1	140.928	Plant	Fasi_plant	Ubiquitin carboxyl-terminal hydrolase	family 1	ADP-ribosylation factor family	GO:0004843|GO:0005622|GO:0006511|GO:0005525|GO:0005525|GO:0005622
FGRAMPH1_01G28093	Fcor_plant3	96.0532	Plant	Fcor_plant	Ubiquitin carboxyl-terminal hydrolase	family 1	ADP-ribosylation factor family	GO:0004843|GO:0005622|GO:0006511|GO:0005525|GO:0005525|GO:0005622
FGRAMPH1_01G28093	Fcor_vitro	78.5188	Culture	Fcor_vitro	Ubiquitin carboxyl-terminal hydrolase	family 1	ADP-ribosylation factor family	GO:0004843|GO:0005622|GO:0006511|GO:0005525|GO:0005525|GO:0005622
FGRAMPH1_01G28093	Fcor_plant1	177.173	Plant	Fcor_plant	Ubiquitin carboxyl-terminal hydrolase	family 1	ADP-ribosylation factor family	GO:0004843|GO:0005622|GO:0006511|GO:0005525|GO:0005525|GO:0005622
FGRAMPH1_01G28093	Fasi_plant3	142.515	Plant	Fasi_plant	Ubiquitin carboxyl-terminal hydrolase	family 1	ADP-ribosylation factor family	GO:0004843|GO:0005622|GO:0006511|GO:0005525|GO:0005525|GO:0005622
FGRAMPH1_01G28093	Fmer_plant2	94.2911	Plant	Fmer_plant	Ubiquitin carboxyl-terminal hydrolase	family 1	ADP-ribosylation factor family	GO:0004843|GO:0005622|GO:0006511|GO:0005525|GO:0005525|GO:0005622
FGRAMPH1_01G28093	Fgram_plant3	131.026	Plant	Fgram_plant	Ubiquitin carboxyl-terminal hydrolase	family 1	ADP-ribosylation factor family	GO:0004843|GO:0005622|GO:0006511|GO:0005525|GO:0005525|GO:0005622
FGRAMPH1_01G28093	Fmer_plant3	130.382	Plant	Fmer_plant	Ubiquitin carboxyl-terminal hydrolase	family 1	ADP-ribosylation factor family	GO:0004843|GO:0005622|GO:0006511|GO:0005525|GO:0005525|GO:0005622
FGRAMPH1_01G28093	Faus_plant3	146.212	Plant	Faus_plant	Ubiquitin carboxyl-terminal hydrolase	family 1	ADP-ribosylation factor family	GO:0004843|GO:0005622|GO:0006511|GO:0005525|GO:0005525|GO:0005622
FGRAMPH1_01G28093	Fgram_plant1	228.528	Plant	Fgram_plant	Ubiquitin carboxyl-terminal hydrolase	family 1	ADP-ribosylation factor family	GO:0004843|GO:0005622|GO:0006511|GO:0005525|GO:0005525|GO:0005622
FGRAMPH1_01G28093	Faus_vitro	131.036	Culture	Faus_vitro	Ubiquitin carboxyl-terminal hydrolase	family 1	ADP-ribosylation factor family	GO:0004843|GO:0005622|GO:0006511|GO:0005525|GO:0005525|GO:0005622
FGRAMPH1_01G28093	Faus_plant2	155.538	Plant	Faus_plant	Ubiquitin carboxyl-terminal hydrolase	family 1	ADP-ribosylation factor family	GO:0004843|GO:0005622|GO:0006511|GO:0005525|GO:0005525|GO:0005622
FGRAMPH1_01G28093	Fasi_plant2	171.785	Plant	Fasi_plant	Ubiquitin carboxyl-terminal hydrolase	family 1	ADP-ribosylation factor family	GO:0004843|GO:0005622|GO:0006511|GO:0005525|GO:0005525|GO:0005622
FGRAMPH1_01G28093	Fcor_plant2	130.874	Plant	Fcor_plant	Ubiquitin carboxyl-terminal hydrolase	family 1	ADP-ribosylation factor family	GO:0004843|GO:0005622|GO:0006511|GO:0005525|GO:0005525|GO:0005622
FGRAMPH1_01G28093	Faus_plant1	80.4667	Plant	Faus_plant	Ubiquitin carboxyl-terminal hydrolase	family 1	ADP-ribosylation factor family	GO:0004843|GO:0005622|GO:0006511|GO:0005525|GO:0005525|GO:0005622
FGRAMPH1_01G28093	Fgram_plant2	186.055	Plant	Fgram_plant	Ubiquitin carboxyl-terminal hydrolase	family 1	ADP-ribosylation factor family	GO:0004843|GO:0005622|GO:0006511|GO:0005525|GO:0005525|GO:0005622
FGRAMPH1_01G28093	Fgram_vitro	95.6741	Culture	Fgram_vitro	Ubiquitin carboxyl-terminal hydrolase	family 1	ADP-ribosylation factor family	GO:0004843|GO:0005622|GO:0006511|GO:0005525|GO:0005525|GO:0005622
FGRAMPH1_01G28093	Fmer_vitro	124.766	Culture	Fmer_vitro	Ubiquitin carboxyl-terminal hydrolase	family 1	ADP-ribosylation factor family	GO:0004843|GO:0005622|GO:0006511|GO:0005525|GO:0005525|GO:0005622
FGRAMPH1_01G28095	Fmer_vitro	21.6014	Culture	Fmer_vitro
FGRAMPH1_01G28095	Faus_plant3	58.2356	Plant	Faus_plant
FGRAMPH1_01G28095	Faus_plant1	43.0201	Plant	Faus_plant
FGRAMPH1_01G28095	Fasi_vitro	28.7853	Culture	Fasi_vitro
FGRAMPH1_01G28095	Fcor_plant3	23.513	Plant	Fcor_plant
FGRAMPH1_01G28095	Fcor_vitro	20.0474	Culture	Fcor_vitro
FGRAMPH1_01G28095	Fmer_plant1	32.6636	Plant	Fmer_plant
FGRAMPH1_01G28095	Fmer_plant3	43.4607	Plant	Fmer_plant
FGRAMPH1_01G28095	Faus_plant2	44.2327	Plant	Faus_plant
FGRAMPH1_01G28095	Fmer_plant2	35.4298	Plant	Fmer_plant
FGRAMPH1_01G28095	Faus_vitro	23.0544	Culture	Faus_vitro
FGRAMPH1_01G28095	Fgram_vitro	31.3242	Culture	Fgram_vitro
FGRAMPH1_01G28095	Fgram_plant3	16.6255	Plant	Fgram_plant
FGRAMPH1_01G28095	Fasi_plant1	30.9276	Plant	Fasi_plant
FGRAMPH1_01G28095	Fgram_plant1	23.6586	Plant	Fgram_plant
FGRAMPH1_01G28095	Fcor_plant1	26.531	Plant	Fcor_plant
FGRAMPH1_01G28095	Fasi_plant2	42.1927	Plant	Fasi_plant
FGRAMPH1_01G28095	Fasi_plant3	27.7853	Plant	Fasi_plant
FGRAMPH1_01G28095	Fcor_plant2	25.3432	Plant	Fcor_plant
FGRAMPH1_01G28095	Fgram_plant2	24.0853	Plant	Fgram_plant
FGRAMPH1_01G28101	Fcor_vitro	21.5788	Culture	Fcor_vitro	Dual specificity phosphatase	catalytic domain	GO:0008138|GO:0016311|GO:0016311|GO:0016791	Protein-tyrosine phosphatase-like
FGRAMPH1_01G28101	Fcor_plant3	9.00499	Plant	Fcor_plant	Dual specificity phosphatase	catalytic domain	GO:0008138|GO:0016311|GO:0016311|GO:0016791	Protein-tyrosine phosphatase-like
FGRAMPH1_01G28101	Fmer_plant1	16.4019	Plant	Fmer_plant	Dual specificity phosphatase	catalytic domain	GO:0008138|GO:0016311|GO:0016311|GO:0016791	Protein-tyrosine phosphatase-like
FGRAMPH1_01G28101	Fasi_plant3	10.7668	Plant	Fasi_plant	Dual specificity phosphatase	catalytic domain	GO:0008138|GO:0016311|GO:0016311|GO:0016791	Protein-tyrosine phosphatase-like
FGRAMPH1_01G28101	Faus_plant3	16.9186	Plant	Faus_plant	Dual specificity phosphatase	catalytic domain	GO:0008138|GO:0016311|GO:0016311|GO:0016791	Protein-tyrosine phosphatase-like
FGRAMPH1_01G28101	Faus_vitro	19.9017	Culture	Faus_vitro	Dual specificity phosphatase	catalytic domain	GO:0008138|GO:0016311|GO:0016311|GO:0016791	Protein-tyrosine phosphatase-like
FGRAMPH1_01G28101	Fmer_vitro	17.877	Culture	Fmer_vitro	Dual specificity phosphatase	catalytic domain	GO:0008138|GO:0016311|GO:0016311|GO:0016791	Protein-tyrosine phosphatase-like
FGRAMPH1_01G28101	Faus_plant2	13.4352	Plant	Faus_plant	Dual specificity phosphatase	catalytic domain	GO:0008138|GO:0016311|GO:0016311|GO:0016791	Protein-tyrosine phosphatase-like
FGRAMPH1_01G28101	Fmer_plant2	13.2685	Plant	Fmer_plant	Dual specificity phosphatase	catalytic domain	GO:0008138|GO:0016311|GO:0016311|GO:0016791	Protein-tyrosine phosphatase-like
FGRAMPH1_01G28101	Fgram_plant2	9.05218	Plant	Fgram_plant	Dual specificity phosphatase	catalytic domain	GO:0008138|GO:0016311|GO:0016311|GO:0016791	Protein-tyrosine phosphatase-like
FGRAMPH1_01G28101	Faus_plant1	10.9727	Plant	Faus_plant	Dual specificity phosphatase	catalytic domain	GO:0008138|GO:0016311|GO:0016311|GO:0016791	Protein-tyrosine phosphatase-like
FGRAMPH1_01G28101	Fgram_plant3	15.0142	Plant	Fgram_plant	Dual specificity phosphatase	catalytic domain	GO:0008138|GO:0016311|GO:0016311|GO:0016791	Protein-tyrosine phosphatase-like
FGRAMPH1_01G28101	Fgram_plant1	23.4872	Plant	Fgram_plant	Dual specificity phosphatase	catalytic domain	GO:0008138|GO:0016311|GO:0016311|GO:0016791	Protein-tyrosine phosphatase-like
FGRAMPH1_01G28101	Fgram_vitro	13.2258	Culture	Fgram_vitro	Dual specificity phosphatase	catalytic domain	GO:0008138|GO:0016311|GO:0016311|GO:0016791	Protein-tyrosine phosphatase-like
FGRAMPH1_01G28101	Fasi_vitro	12.3655	Culture	Fasi_vitro	Dual specificity phosphatase	catalytic domain	GO:0008138|GO:0016311|GO:0016311|GO:0016791	Protein-tyrosine phosphatase-like
FGRAMPH1_01G28101	Fcor_plant1	7.86936	Plant	Fcor_plant	Dual specificity phosphatase	catalytic domain	GO:0008138|GO:0016311|GO:0016311|GO:0016791	Protein-tyrosine phosphatase-like
FGRAMPH1_01G28101	Fasi_plant1	18.4928	Plant	Fasi_plant	Dual specificity phosphatase	catalytic domain	GO:0008138|GO:0016311|GO:0016311|GO:0016791	Protein-tyrosine phosphatase-like
FGRAMPH1_01G28101	Fmer_plant3	17.4787	Plant	Fmer_plant	Dual specificity phosphatase	catalytic domain	GO:0008138|GO:0016311|GO:0016311|GO:0016791	Protein-tyrosine phosphatase-like
FGRAMPH1_01G28101	Fcor_plant2	11.6765	Plant	Fcor_plant	Dual specificity phosphatase	catalytic domain	GO:0008138|GO:0016311|GO:0016311|GO:0016791	Protein-tyrosine phosphatase-like
FGRAMPH1_01G28101	Fasi_plant2	8.13717	Plant	Fasi_plant	Dual specificity phosphatase	catalytic domain	GO:0008138|GO:0016311|GO:0016311|GO:0016791	Protein-tyrosine phosphatase-like
FGRAMPH1_01G28103	Fcor_plant3	37.896	Plant	Fcor_plant	Mitochondrial degradasome RNA helicase subunit C terminal	Helicase conserved C-terminal domain	GO:0016817	Helicase
FGRAMPH1_01G28103	Faus_plant2	9.19793	Plant	Faus_plant	Mitochondrial degradasome RNA helicase subunit C terminal	Helicase conserved C-terminal domain	GO:0016817	Helicase
FGRAMPH1_01G28103	Fmer_plant2	23.0082	Plant	Fmer_plant	Mitochondrial degradasome RNA helicase subunit C terminal	Helicase conserved C-terminal domain	GO:0016817	Helicase
FGRAMPH1_01G28103	Faus_vitro	17.143	Culture	Faus_vitro	Mitochondrial degradasome RNA helicase subunit C terminal	Helicase conserved C-terminal domain	GO:0016817	Helicase
FGRAMPH1_01G28103	Faus_plant1	17.9395	Plant	Faus_plant	Mitochondrial degradasome RNA helicase subunit C terminal	Helicase conserved C-terminal domain	GO:0016817	Helicase
FGRAMPH1_01G28103	Fcor_plant2	24.149	Plant	Fcor_plant	Mitochondrial degradasome RNA helicase subunit C terminal	Helicase conserved C-terminal domain	GO:0016817	Helicase
FGRAMPH1_01G28103	Fcor_vitro	27.9828	Culture	Fcor_vitro	Mitochondrial degradasome RNA helicase subunit C terminal	Helicase conserved C-terminal domain	GO:0016817	Helicase
FGRAMPH1_01G28103	Faus_plant3	18.3433	Plant	Faus_plant	Mitochondrial degradasome RNA helicase subunit C terminal	Helicase conserved C-terminal domain	GO:0016817	Helicase
FGRAMPH1_01G28103	Fmer_plant1	18.0841	Plant	Fmer_plant	Mitochondrial degradasome RNA helicase subunit C terminal	Helicase conserved C-terminal domain	GO:0016817	Helicase
FGRAMPH1_01G28103	Fasi_plant1	15.3044	Plant	Fasi_plant	Mitochondrial degradasome RNA helicase subunit C terminal	Helicase conserved C-terminal domain	GO:0016817	Helicase
FGRAMPH1_01G28103	Fmer_vitro	14.1526	Culture	Fmer_vitro	Mitochondrial degradasome RNA helicase subunit C terminal	Helicase conserved C-terminal domain	GO:0016817	Helicase
FGRAMPH1_01G28103	Fgram_plant2	29.2579	Plant	Fgram_plant	Mitochondrial degradasome RNA helicase subunit C terminal	Helicase conserved C-terminal domain	GO:0016817	Helicase
FGRAMPH1_01G28103	Fmer_plant3	21.2579	Plant	Fmer_plant	Mitochondrial degradasome RNA helicase subunit C terminal	Helicase conserved C-terminal domain	GO:0016817	Helicase
FGRAMPH1_01G28103	Fgram_plant1	21.9442	Plant	Fgram_plant	Mitochondrial degradasome RNA helicase subunit C terminal	Helicase conserved C-terminal domain	GO:0016817	Helicase
FGRAMPH1_01G28103	Fgram_plant3	31.7861	Plant	Fgram_plant	Mitochondrial degradasome RNA helicase subunit C terminal	Helicase conserved C-terminal domain	GO:0016817	Helicase
FGRAMPH1_01G28103	Fasi_plant3	22.6913	Plant	Fasi_plant	Mitochondrial degradasome RNA helicase subunit C terminal	Helicase conserved C-terminal domain	GO:0016817	Helicase
FGRAMPH1_01G28103	Fasi_vitro	29.1908	Culture	Fasi_vitro	Mitochondrial degradasome RNA helicase subunit C terminal	Helicase conserved C-terminal domain	GO:0016817	Helicase
FGRAMPH1_01G28103	Fasi_plant2	22.1512	Plant	Fasi_plant	Mitochondrial degradasome RNA helicase subunit C terminal	Helicase conserved C-terminal domain	GO:0016817	Helicase
FGRAMPH1_01G28103	Fgram_vitro	16.4742	Culture	Fgram_vitro	Mitochondrial degradasome RNA helicase subunit C terminal	Helicase conserved C-terminal domain	GO:0016817	Helicase
FGRAMPH1_01G28103	Fcor_plant1	24.9571	Plant	Fcor_plant	Mitochondrial degradasome RNA helicase subunit C terminal	Helicase conserved C-terminal domain	GO:0016817	Helicase
FGRAMPH1_01G28105	Fcor_plant1	37.8479	Plant	Fcor_plant	Regulated-SNARE-like domain	Synaptobrevin	GO:0016021|GO:0016192	Longin domain
FGRAMPH1_01G28105	Fmer_vitro	41.1543	Culture	Fmer_vitro	Regulated-SNARE-like domain	Synaptobrevin	GO:0016021|GO:0016192	Longin domain
FGRAMPH1_01G28105	Fasi_plant3	23.9648	Plant	Fasi_plant	Regulated-SNARE-like domain	Synaptobrevin	GO:0016021|GO:0016192	Longin domain
FGRAMPH1_01G28105	Fcor_vitro	52.4851	Culture	Fcor_vitro	Regulated-SNARE-like domain	Synaptobrevin	GO:0016021|GO:0016192	Longin domain
FGRAMPH1_01G28105	Faus_plant3	57.167	Plant	Faus_plant	Regulated-SNARE-like domain	Synaptobrevin	GO:0016021|GO:0016192	Longin domain
FGRAMPH1_01G28105	Faus_plant1	35.1824	Plant	Faus_plant	Regulated-SNARE-like domain	Synaptobrevin	GO:0016021|GO:0016192	Longin domain
FGRAMPH1_01G28105	Fasi_plant1	15.3044	Plant	Fasi_plant	Regulated-SNARE-like domain	Synaptobrevin	GO:0016021|GO:0016192	Longin domain
FGRAMPH1_01G28105	Fcor_plant2	35.2505	Plant	Fcor_plant	Regulated-SNARE-like domain	Synaptobrevin	GO:0016021|GO:0016192	Longin domain
FGRAMPH1_01G28105	Fgram_plant2	85.1875	Plant	Fgram_plant	Regulated-SNARE-like domain	Synaptobrevin	GO:0016021|GO:0016192	Longin domain
FGRAMPH1_01G28105	Fmer_plant1	47.3833	Plant	Fmer_plant	Regulated-SNARE-like domain	Synaptobrevin	GO:0016021|GO:0016192	Longin domain
FGRAMPH1_01G28105	Fasi_vitro	8.10854	Culture	Fasi_vitro	Regulated-SNARE-like domain	Synaptobrevin	GO:0016021|GO:0016192	Longin domain
FGRAMPH1_01G28105	Fgram_plant3	57.6398	Plant	Fgram_plant	Regulated-SNARE-like domain	Synaptobrevin	GO:0016021|GO:0016192	Longin domain
FGRAMPH1_01G28105	Faus_plant2	50.2269	Plant	Faus_plant	Regulated-SNARE-like domain	Synaptobrevin	GO:0016021|GO:0016192	Longin domain
FGRAMPH1_01G28105	Fmer_plant3	67.7105	Plant	Fmer_plant	Regulated-SNARE-like domain	Synaptobrevin	GO:0016021|GO:0016192	Longin domain
FGRAMPH1_01G28105	Fasi_plant2	19.1374	Plant	Fasi_plant	Regulated-SNARE-like domain	Synaptobrevin	GO:0016021|GO:0016192	Longin domain
FGRAMPH1_01G28105	Fgram_vitro	33.1804	Culture	Fgram_vitro	Regulated-SNARE-like domain	Synaptobrevin	GO:0016021|GO:0016192	Longin domain
FGRAMPH1_01G28105	Fcor_plant3	27.953	Plant	Fcor_plant	Regulated-SNARE-like domain	Synaptobrevin	GO:0016021|GO:0016192	Longin domain
FGRAMPH1_01G28105	Fgram_plant1	112.978	Plant	Fgram_plant	Regulated-SNARE-like domain	Synaptobrevin	GO:0016021|GO:0016192	Longin domain
FGRAMPH1_01G28105	Fmer_plant2	49.5452	Plant	Fmer_plant	Regulated-SNARE-like domain	Synaptobrevin	GO:0016021|GO:0016192	Longin domain
FGRAMPH1_01G28105	Faus_vitro	29.1629	Culture	Faus_vitro	Regulated-SNARE-like domain	Synaptobrevin	GO:0016021|GO:0016192	Longin domain
FGRAMPH1_01G28107	Fmer_vitro	72.9977	Culture	Fmer_vitro	Phospholipid-translocating P-type ATPase C-terminal	E1-E2 ATPase	Cation transport ATPase (P-type)	Phospholipid-translocating ATPase N-terminal
FGRAMPH1_01G28107	Fmer_plant2	181.242	Plant	Fmer_plant	Phospholipid-translocating P-type ATPase C-terminal	E1-E2 ATPase	Cation transport ATPase (P-type)	Phospholipid-translocating ATPase N-terminal
FGRAMPH1_01G28107	Fasi_plant1	30.7682	Plant	Fasi_plant	Phospholipid-translocating P-type ATPase C-terminal	E1-E2 ATPase	Cation transport ATPase (P-type)	Phospholipid-translocating ATPase N-terminal
FGRAMPH1_01G28107	Fasi_plant3	26.9749	Plant	Fasi_plant	Phospholipid-translocating P-type ATPase C-terminal	E1-E2 ATPase	Cation transport ATPase (P-type)	Phospholipid-translocating ATPase N-terminal
FGRAMPH1_01G28107	Fmer_plant3	151.01	Plant	Fmer_plant	Phospholipid-translocating P-type ATPase C-terminal	E1-E2 ATPase	Cation transport ATPase (P-type)	Phospholipid-translocating ATPase N-terminal
FGRAMPH1_01G28107	Fmer_plant1	106.262	Plant	Fmer_plant	Phospholipid-translocating P-type ATPase C-terminal	E1-E2 ATPase	Cation transport ATPase (P-type)	Phospholipid-translocating ATPase N-terminal
FGRAMPH1_01G28107	Faus_plant1	277.802	Plant	Faus_plant	Phospholipid-translocating P-type ATPase C-terminal	E1-E2 ATPase	Cation transport ATPase (P-type)	Phospholipid-translocating ATPase N-terminal
FGRAMPH1_01G28107	Fcor_vitro	100.933	Culture	Fcor_vitro	Phospholipid-translocating P-type ATPase C-terminal	E1-E2 ATPase	Cation transport ATPase (P-type)	Phospholipid-translocating ATPase N-terminal
FGRAMPH1_01G28107	Faus_vitro	46.503	Culture	Faus_vitro	Phospholipid-translocating P-type ATPase C-terminal	E1-E2 ATPase	Cation transport ATPase (P-type)	Phospholipid-translocating ATPase N-terminal
FGRAMPH1_01G28107	Fcor_plant1	96.4559	Plant	Fcor_plant	Phospholipid-translocating P-type ATPase C-terminal	E1-E2 ATPase	Cation transport ATPase (P-type)	Phospholipid-translocating ATPase N-terminal
FGRAMPH1_01G28107	Faus_plant3	221.01	Plant	Faus_plant	Phospholipid-translocating P-type ATPase C-terminal	E1-E2 ATPase	Cation transport ATPase (P-type)	Phospholipid-translocating ATPase N-terminal
FGRAMPH1_01G28107	Fgram_plant3	71.9216	Plant	Fgram_plant	Phospholipid-translocating P-type ATPase C-terminal	E1-E2 ATPase	Cation transport ATPase (P-type)	Phospholipid-translocating ATPase N-terminal
FGRAMPH1_01G28107	Fgram_plant2	112.667	Plant	Fgram_plant	Phospholipid-translocating P-type ATPase C-terminal	E1-E2 ATPase	Cation transport ATPase (P-type)	Phospholipid-translocating ATPase N-terminal
FGRAMPH1_01G28107	Fasi_vitro	73.585	Culture	Fasi_vitro	Phospholipid-translocating P-type ATPase C-terminal	E1-E2 ATPase	Cation transport ATPase (P-type)	Phospholipid-translocating ATPase N-terminal
FGRAMPH1_01G28107	Fcor_plant2	86.1139	Plant	Fcor_plant	Phospholipid-translocating P-type ATPase C-terminal	E1-E2 ATPase	Cation transport ATPase (P-type)	Phospholipid-translocating ATPase N-terminal
FGRAMPH1_01G28107	Fcor_plant3	88.1738	Plant	Fcor_plant	Phospholipid-translocating P-type ATPase C-terminal	E1-E2 ATPase	Cation transport ATPase (P-type)	Phospholipid-translocating ATPase N-terminal
FGRAMPH1_01G28107	Fasi_plant2	16.1236	Plant	Fasi_plant	Phospholipid-translocating P-type ATPase C-terminal	E1-E2 ATPase	Cation transport ATPase (P-type)	Phospholipid-translocating ATPase N-terminal
FGRAMPH1_01G28107	Faus_plant2	191.606	Plant	Faus_plant	Phospholipid-translocating P-type ATPase C-terminal	E1-E2 ATPase	Cation transport ATPase (P-type)	Phospholipid-translocating ATPase N-terminal
FGRAMPH1_01G28107	Fgram_vitro	72.3163	Culture	Fgram_vitro	Phospholipid-translocating P-type ATPase C-terminal	E1-E2 ATPase	Cation transport ATPase (P-type)	Phospholipid-translocating ATPase N-terminal
FGRAMPH1_01G28107	Fgram_plant1	104.921	Plant	Fgram_plant	Phospholipid-translocating P-type ATPase C-terminal	E1-E2 ATPase	Cation transport ATPase (P-type)	Phospholipid-translocating ATPase N-terminal
FGRAMPH1_01G28109	Fmer_plant2	43.899	Plant	Fmer_plant	Homeobox domain	GO:0003677|GO:0006355|GO:0043565	Homeobox domain	Homeobox-like domain superfamily
FGRAMPH1_01G28109	Fasi_plant3	25.1225	Plant	Fasi_plant	Homeobox domain	GO:0003677|GO:0006355|GO:0043565	Homeobox domain	Homeobox-like domain superfamily
FGRAMPH1_01G28109	Fmer_vitro	83.0535	Culture	Fmer_vitro	Homeobox domain	GO:0003677|GO:0006355|GO:0043565	Homeobox domain	Homeobox-like domain superfamily
FGRAMPH1_01G28109	Fmer_plant1	73.4581	Plant	Fmer_plant	Homeobox domain	GO:0003677|GO:0006355|GO:0043565	Homeobox domain	Homeobox-like domain superfamily
FGRAMPH1_01G28109	Fasi_plant1	21.0435	Plant	Fasi_plant	Homeobox domain	GO:0003677|GO:0006355|GO:0043565	Homeobox domain	Homeobox-like domain superfamily
FGRAMPH1_01G28109	Faus_plant3	67.1401	Plant	Faus_plant	Homeobox domain	GO:0003677|GO:0006355|GO:0043565	Homeobox domain	Homeobox-like domain superfamily
FGRAMPH1_01G28109	Faus_plant1	71.2357	Plant	Faus_plant	Homeobox domain	GO:0003677|GO:0006355|GO:0043565	Homeobox domain	Homeobox-like domain superfamily
FGRAMPH1_01G28109	Fasi_plant2	11.1509	Plant	Fasi_plant	Homeobox domain	GO:0003677|GO:0006355|GO:0043565	Homeobox domain	Homeobox-like domain superfamily
FGRAMPH1_01G28109	Fasi_vitro	36.8939	Culture	Fasi_vitro	Homeobox domain	GO:0003677|GO:0006355|GO:0043565	Homeobox domain	Homeobox-like domain superfamily
FGRAMPH1_01G28109	Fgram_plant3	35.8143	Plant	Fgram_plant	Homeobox domain	GO:0003677|GO:0006355|GO:0043565	Homeobox domain	Homeobox-like domain superfamily
FGRAMPH1_01G28109	Faus_vitro	127.489	Culture	Faus_vitro	Homeobox domain	GO:0003677|GO:0006355|GO:0043565	Homeobox domain	Homeobox-like domain superfamily
FGRAMPH1_01G28109	Fcor_vitro	56.244	Culture	Fcor_vitro	Homeobox domain	GO:0003677|GO:0006355|GO:0043565	Homeobox domain	Homeobox-like domain superfamily
FGRAMPH1_01G28109	Fcor_plant1	47.5909	Plant	Fcor_plant	Homeobox domain	GO:0003677|GO:0006355|GO:0043565	Homeobox domain	Homeobox-like domain superfamily
FGRAMPH1_01G28109	Fgram_plant2	31.0361	Plant	Fgram_plant	Homeobox domain	GO:0003677|GO:0006355|GO:0043565	Homeobox domain	Homeobox-like domain superfamily
FGRAMPH1_01G28109	Fmer_plant3	35.7448	Plant	Fmer_plant	Homeobox domain	GO:0003677|GO:0006355|GO:0043565	Homeobox domain	Homeobox-like domain superfamily
FGRAMPH1_01G28109	Fgram_vitro	225.457	Culture	Fgram_vitro	Homeobox domain	GO:0003677|GO:0006355|GO:0043565	Homeobox domain	Homeobox-like domain superfamily
FGRAMPH1_01G28109	Fcor_plant2	65.1051	Plant	Fcor_plant	Homeobox domain	GO:0003677|GO:0006355|GO:0043565	Homeobox domain	Homeobox-like domain superfamily
FGRAMPH1_01G28109	Fcor_plant3	48.4643	Plant	Fcor_plant	Homeobox domain	GO:0003677|GO:0006355|GO:0043565	Homeobox domain	Homeobox-like domain superfamily
FGRAMPH1_01G28109	Fgram_plant1	27.9446	Plant	Fgram_plant	Homeobox domain	GO:0003677|GO:0006355|GO:0043565	Homeobox domain	Homeobox-like domain superfamily
FGRAMPH1_01G28109	Faus_plant2	60.355	Plant	Faus_plant	Homeobox domain	GO:0003677|GO:0006355|GO:0043565	Homeobox domain	Homeobox-like domain superfamily
FGRAMPH1_01G28111	Fasi_plant3	8.56713	Plant	Fasi_plant	Alpha and gamma adaptin binding protein p34
FGRAMPH1_01G28111	Fasi_plant1	6.05799	Plant	Fasi_plant	Alpha and gamma adaptin binding protein p34
FGRAMPH1_01G28111	Fmer_vitro	9.12471	Culture	Fmer_vitro	Alpha and gamma adaptin binding protein p34
FGRAMPH1_01G28111	Fgram_plant3	16.0395	Plant	Fgram_plant	Alpha and gamma adaptin binding protein p34
FGRAMPH1_01G28111	Fmer_plant2	3.52886	Plant	Fmer_plant	Alpha and gamma adaptin binding protein p34
FGRAMPH1_01G28111	Fasi_plant2	4.52065	Plant	Fasi_plant	Alpha and gamma adaptin binding protein p34
FGRAMPH1_01G28111	Fgram_plant2	12.4468	Plant	Fgram_plant	Alpha and gamma adaptin binding protein p34
FGRAMPH1_01G28111	Faus_vitro	17.7342	Culture	Faus_vitro	Alpha and gamma adaptin binding protein p34
FGRAMPH1_01G28111	Faus_plant2	21.0829	Plant	Faus_plant	Alpha and gamma adaptin binding protein p34
FGRAMPH1_01G28111	Fcor_plant1	9.29334	Plant	Fcor_plant	Alpha and gamma adaptin binding protein p34
FGRAMPH1_01G28111	Fcor_vitro	7.10011	Culture	Fcor_vitro	Alpha and gamma adaptin binding protein p34
FGRAMPH1_01G28111	Faus_plant3	8.54834	Plant	Faus_plant	Alpha and gamma adaptin binding protein p34
FGRAMPH1_01G28111	Faus_plant1	12.7144	Plant	Faus_plant	Alpha and gamma adaptin binding protein p34
FGRAMPH1_01G28111	Fcor_plant3	8.19204	Plant	Fcor_plant	Alpha and gamma adaptin binding protein p34
FGRAMPH1_01G28111	Fmer_plant3	5.35385	Plant	Fmer_plant	Alpha and gamma adaptin binding protein p34
FGRAMPH1_01G28111	Fgram_vitro	24.1312	Culture	Fgram_vitro	Alpha and gamma adaptin binding protein p34
FGRAMPH1_01G28111	Fmer_plant1	5.88786	Plant	Fmer_plant	Alpha and gamma adaptin binding protein p34
FGRAMPH1_01G28111	Fasi_vitro	14.3927	Culture	Fasi_vitro	Alpha and gamma adaptin binding protein p34
FGRAMPH1_01G28111	Fgram_plant1	8.91483	Plant	Fgram_plant	Alpha and gamma adaptin binding protein p34
FGRAMPH1_01G28111	Fcor_plant2	7.29778	Plant	Fcor_plant	Alpha and gamma adaptin binding protein p34
FGRAMPH1_01G28113	Fasi_plant2	76.7003	Plant	Fasi_plant
FGRAMPH1_01G28113	Fasi_plant3	76.5253	Plant	Fasi_plant
FGRAMPH1_01G28113	Fcor_plant3	41.3979	Plant	Fcor_plant
FGRAMPH1_01G28113	Faus_plant2	75.3404	Plant	Faus_plant
FGRAMPH1_01G28113	Fasi_plant1	61.5364	Plant	Fasi_plant
FGRAMPH1_01G28113	Fcor_plant1	58.2333	Plant	Fcor_plant
FGRAMPH1_01G28113	Faus_plant1	46.1551	Plant	Faus_plant
FGRAMPH1_01G28113	Fmer_plant2	77.9172	Plant	Fmer_plant
FGRAMPH1_01G28113	Fmer_plant3	56.2154	Plant	Fmer_plant
FGRAMPH1_01G28113	Fmer_vitro	78.0256	Culture	Fmer_vitro
FGRAMPH1_01G28113	Fasi_vitro	76.0176	Culture	Fasi_vitro
FGRAMPH1_01G28113	Fgram_plant1	51.7746	Plant	Fgram_plant
FGRAMPH1_01G28113	Faus_plant3	77.1132	Plant	Faus_plant
FGRAMPH1_01G28113	Fgram_plant2	63.6886	Plant	Fgram_plant
FGRAMPH1_01G28113	Fcor_plant2	40.0272	Plant	Fcor_plant
FGRAMPH1_01G28113	Fmer_plant1	78.3646	Plant	Fmer_plant
FGRAMPH1_01G28113	Fcor_vitro	44.8281	Culture	Fcor_vitro
FGRAMPH1_01G28113	Fgram_vitro	72.8577	Culture	Fgram_vitro
FGRAMPH1_01G28113	Fgram_plant3	51.7806	Plant	Fgram_plant
FGRAMPH1_01G28113	Faus_vitro	91.4296	Culture	Faus_vitro
FGRAMPH1_01G28115	Fcor_plant2	56.5247	Plant	Fcor_plant	ABC transporter	ABC transporter transmembrane region	GO:0005524|GO:0016887|GO:0005524|GO:0016021|GO:0005524|GO:0016021|GO:0042626|GO:0055085	AAA+ ATPase domain
FGRAMPH1_01G28115	Fasi_plant3	98.9851	Plant	Fasi_plant	ABC transporter	ABC transporter transmembrane region	GO:0005524|GO:0016887|GO:0005524|GO:0016021|GO:0005524|GO:0016021|GO:0042626|GO:0055085	AAA+ ATPase domain
FGRAMPH1_01G28115	Fcor_plant3	54.2175	Plant	Fcor_plant	ABC transporter	ABC transporter transmembrane region	GO:0005524|GO:0016887|GO:0005524|GO:0016021|GO:0005524|GO:0016021|GO:0042626|GO:0055085	AAA+ ATPase domain
FGRAMPH1_01G28115	Fasi_plant2	116.03	Plant	Fasi_plant	ABC transporter	ABC transporter transmembrane region	GO:0005524|GO:0016887|GO:0005524|GO:0016021|GO:0005524|GO:0016021|GO:0042626|GO:0055085	AAA+ ATPase domain
FGRAMPH1_01G28115	Fasi_plant1	71.7393	Plant	Fasi_plant	ABC transporter	ABC transporter transmembrane region	GO:0005524|GO:0016887|GO:0005524|GO:0016021|GO:0005524|GO:0016021|GO:0042626|GO:0055085	AAA+ ATPase domain
FGRAMPH1_01G28115	Fmer_vitro	84.7294	Culture	Fmer_vitro	ABC transporter	ABC transporter transmembrane region	GO:0005524|GO:0016887|GO:0005524|GO:0016021|GO:0005524|GO:0016021|GO:0042626|GO:0055085	AAA+ ATPase domain
FGRAMPH1_01G28115	Fcor_vitro	133.788	Culture	Fcor_vitro	ABC transporter	ABC transporter transmembrane region	GO:0005524|GO:0016887|GO:0005524|GO:0016021|GO:0005524|GO:0016021|GO:0042626|GO:0055085	AAA+ ATPase domain
FGRAMPH1_01G28115	Faus_vitro	83.7448	Culture	Faus_vitro	ABC transporter	ABC transporter transmembrane region	GO:0005524|GO:0016887|GO:0005524|GO:0016021|GO:0005524|GO:0016021|GO:0042626|GO:0055085	AAA+ ATPase domain
FGRAMPH1_01G28115	Fmer_plant2	86.9511	Plant	Fmer_plant	ABC transporter	ABC transporter transmembrane region	GO:0005524|GO:0016887|GO:0005524|GO:0016021|GO:0005524|GO:0016021|GO:0042626|GO:0055085	AAA+ ATPase domain
FGRAMPH1_01G28115	Fmer_plant1	87.7572	Plant	Fmer_plant	ABC transporter	ABC transporter transmembrane region	GO:0005524|GO:0016887|GO:0005524|GO:0016021|GO:0005524|GO:0016021|GO:0042626|GO:0055085	AAA+ ATPase domain
FGRAMPH1_01G28115	Fgram_plant1	100.292	Plant	Fgram_plant	ABC transporter	ABC transporter transmembrane region	GO:0005524|GO:0016887|GO:0005524|GO:0016021|GO:0005524|GO:0016021|GO:0042626|GO:0055085	AAA+ ATPase domain
FGRAMPH1_01G28115	Fmer_plant3	89.7557	Plant	Fmer_plant	ABC transporter	ABC transporter transmembrane region	GO:0005524|GO:0016887|GO:0005524|GO:0016021|GO:0005524|GO:0016021|GO:0042626|GO:0055085	AAA+ ATPase domain
FGRAMPH1_01G28115	Fgram_plant2	89.552	Plant	Fgram_plant	ABC transporter	ABC transporter transmembrane region	GO:0005524|GO:0016887|GO:0005524|GO:0016021|GO:0005524|GO:0016021|GO:0042626|GO:0055085	AAA+ ATPase domain
FGRAMPH1_01G28115	Faus_plant3	84.593	Plant	Faus_plant	ABC transporter	ABC transporter transmembrane region	GO:0005524|GO:0016887|GO:0005524|GO:0016021|GO:0005524|GO:0016021|GO:0042626|GO:0055085	AAA+ ATPase domain
FGRAMPH1_01G28115	Fgram_plant3	90.0118	Plant	Fgram_plant	ABC transporter	ABC transporter transmembrane region	GO:0005524|GO:0016887|GO:0005524|GO:0016021|GO:0005524|GO:0016021|GO:0042626|GO:0055085	AAA+ ATPase domain
FGRAMPH1_01G28115	Faus_plant1	92.8328	Plant	Faus_plant	ABC transporter	ABC transporter transmembrane region	GO:0005524|GO:0016887|GO:0005524|GO:0016021|GO:0005524|GO:0016021|GO:0042626|GO:0055085	AAA+ ATPase domain
FGRAMPH1_01G28115	Fcor_plant1	62.805	Plant	Fcor_plant	ABC transporter	ABC transporter transmembrane region	GO:0005524|GO:0016887|GO:0005524|GO:0016021|GO:0005524|GO:0016021|GO:0042626|GO:0055085	AAA+ ATPase domain
FGRAMPH1_01G28115	Fasi_vitro	70.747	Culture	Fasi_vitro	ABC transporter	ABC transporter transmembrane region	GO:0005524|GO:0016887|GO:0005524|GO:0016021|GO:0005524|GO:0016021|GO:0042626|GO:0055085	AAA+ ATPase domain
FGRAMPH1_01G28115	Faus_plant2	85.5718	Plant	Faus_plant	ABC transporter	ABC transporter transmembrane region	GO:0005524|GO:0016887|GO:0005524|GO:0016021|GO:0005524|GO:0016021|GO:0042626|GO:0055085	AAA+ ATPase domain
FGRAMPH1_01G28115	Fgram_vitro	73.3218	Culture	Fgram_vitro	ABC transporter	ABC transporter transmembrane region	GO:0005524|GO:0016887|GO:0005524|GO:0016021|GO:0005524|GO:0016021|GO:0042626|GO:0055085	AAA+ ATPase domain
FGRAMPH1_01G28117	Fmer_vitro	276.348	Culture	Fmer_vitro	SecY translocase	Plug domain of Sec61p	GO:0015031|GO:0016020	SecY/SEC61-alpha family
FGRAMPH1_01G28117	Fmer_plant3	231.475	Plant	Fmer_plant	SecY translocase	Plug domain of Sec61p	GO:0015031|GO:0016020	SecY/SEC61-alpha family
FGRAMPH1_01G28117	Fasi_plant2	152.798	Plant	Fasi_plant	SecY translocase	Plug domain of Sec61p	GO:0015031|GO:0016020	SecY/SEC61-alpha family
FGRAMPH1_01G28117	Fmer_plant2	309.128	Plant	Fmer_plant	SecY translocase	Plug domain of Sec61p	GO:0015031|GO:0016020	SecY/SEC61-alpha family
FGRAMPH1_01G28117	Fgram_plant1	127.208	Plant	Fgram_plant	SecY translocase	Plug domain of Sec61p	GO:0015031|GO:0016020	SecY/SEC61-alpha family
FGRAMPH1_01G28117	Fasi_plant3	166.596	Plant	Fasi_plant	SecY translocase	Plug domain of Sec61p	GO:0015031|GO:0016020	SecY/SEC61-alpha family
FGRAMPH1_01G28117	Fcor_plant3	248.075	Plant	Fcor_plant	SecY translocase	Plug domain of Sec61p	GO:0015031|GO:0016020	SecY/SEC61-alpha family
FGRAMPH1_01G28117	Fasi_plant1	203.421	Plant	Fasi_plant	SecY translocase	Plug domain of Sec61p	GO:0015031|GO:0016020	SecY/SEC61-alpha family
FGRAMPH1_01G28117	Fgram_plant3	133.297	Plant	Fgram_plant	SecY translocase	Plug domain of Sec61p	GO:0015031|GO:0016020	SecY/SEC61-alpha family
FGRAMPH1_01G28117	Fgram_plant2	103.938	Plant	Fgram_plant	SecY translocase	Plug domain of Sec61p	GO:0015031|GO:0016020	SecY/SEC61-alpha family
FGRAMPH1_01G28117	Fmer_plant1	258.645	Plant	Fmer_plant	SecY translocase	Plug domain of Sec61p	GO:0015031|GO:0016020	SecY/SEC61-alpha family
FGRAMPH1_01G28117	Faus_plant2	259.609	Plant	Faus_plant	SecY translocase	Plug domain of Sec61p	GO:0015031|GO:0016020	SecY/SEC61-alpha family
FGRAMPH1_01G28117	Faus_plant1	288.774	Plant	Faus_plant	SecY translocase	Plug domain of Sec61p	GO:0015031|GO:0016020	SecY/SEC61-alpha family
FGRAMPH1_01G28117	Fcor_vitro	301.267	Culture	Fcor_vitro	SecY translocase	Plug domain of Sec61p	GO:0015031|GO:0016020	SecY/SEC61-alpha family
FGRAMPH1_01G28117	Fcor_plant2	265.418	Plant	Fcor_plant	SecY translocase	Plug domain of Sec61p	GO:0015031|GO:0016020	SecY/SEC61-alpha family
FGRAMPH1_01G28117	Fasi_vitro	272.042	Culture	Fasi_vitro	SecY translocase	Plug domain of Sec61p	GO:0015031|GO:0016020	SecY/SEC61-alpha family
FGRAMPH1_01G28117	Faus_plant3	240.066	Plant	Faus_plant	SecY translocase	Plug domain of Sec61p	GO:0015031|GO:0016020	SecY/SEC61-alpha family
FGRAMPH1_01G28117	Faus_vitro	361.777	Culture	Faus_vitro	SecY translocase	Plug domain of Sec61p	GO:0015031|GO:0016020	SecY/SEC61-alpha family
FGRAMPH1_01G28117	Fgram_vitro	353.074	Culture	Fgram_vitro	SecY translocase	Plug domain of Sec61p	GO:0015031|GO:0016020	SecY/SEC61-alpha family
FGRAMPH1_01G28117	Fcor_plant1	221.017	Plant	Fcor_plant	SecY translocase	Plug domain of Sec61p	GO:0015031|GO:0016020	SecY/SEC61-alpha family
FGRAMPH1_01G28119	Fmer_plant2	17.6443	Plant	Fmer_plant	IPP transferase	GO:0008033|GO:0005524|GO:0008033|GO:0052381	IPP transferase	Zinc finger C2H2 superfamily
FGRAMPH1_01G28119	Fcor_plant3	22.6375	Plant	Fcor_plant	IPP transferase	GO:0008033|GO:0005524|GO:0008033|GO:0052381	IPP transferase	Zinc finger C2H2 superfamily
FGRAMPH1_01G28119	Fasi_plant2	9.79474	Plant	Fasi_plant	IPP transferase	GO:0008033|GO:0005524|GO:0008033|GO:0052381	IPP transferase	Zinc finger C2H2 superfamily
FGRAMPH1_01G28119	Fasi_vitro	17.2307	Culture	Fasi_vitro	IPP transferase	GO:0008033|GO:0005524|GO:0008033|GO:0052381	IPP transferase	Zinc finger C2H2 superfamily
FGRAMPH1_01G28119	Fasi_plant1	13.2319	Plant	Fasi_plant	IPP transferase	GO:0008033|GO:0005524|GO:0008033|GO:0052381	IPP transferase	Zinc finger C2H2 superfamily
FGRAMPH1_01G28119	Fgram_plant2	9.37547	Plant	Fgram_plant	IPP transferase	GO:0008033|GO:0005524|GO:0008033|GO:0052381	IPP transferase	Zinc finger C2H2 superfamily
FGRAMPH1_01G28119	Faus_plant2	4.44394	Plant	Faus_plant	IPP transferase	GO:0008033|GO:0005524|GO:0008033|GO:0052381	IPP transferase	Zinc finger C2H2 superfamily
FGRAMPH1_01G28119	Fgram_plant1	10.6292	Plant	Fgram_plant	IPP transferase	GO:0008033|GO:0005524|GO:0008033|GO:0052381	IPP transferase	Zinc finger C2H2 superfamily
FGRAMPH1_01G28119	Fcor_plant1	15.8886	Plant	Fcor_plant	IPP transferase	GO:0008033|GO:0005524|GO:0008033|GO:0052381	IPP transferase	Zinc finger C2H2 superfamily
FGRAMPH1_01G28119	Fcor_plant2	15.8782	Plant	Fcor_plant	IPP transferase	GO:0008033|GO:0005524|GO:0008033|GO:0052381	IPP transferase	Zinc finger C2H2 superfamily
FGRAMPH1_01G28119	Fmer_plant1	9.95329	Plant	Fmer_plant	IPP transferase	GO:0008033|GO:0005524|GO:0008033|GO:0052381	IPP transferase	Zinc finger C2H2 superfamily
FGRAMPH1_01G28119	Fmer_vitro	11.1731	Culture	Fmer_vitro	IPP transferase	GO:0008033|GO:0005524|GO:0008033|GO:0052381	IPP transferase	Zinc finger C2H2 superfamily
FGRAMPH1_01G28119	Fgram_plant3	13.1099	Plant	Fgram_plant	IPP transferase	GO:0008033|GO:0005524|GO:0008033|GO:0052381	IPP transferase	Zinc finger C2H2 superfamily
FGRAMPH1_01G28119	Fasi_plant3	15.5135	Plant	Fasi_plant	IPP transferase	GO:0008033|GO:0005524|GO:0008033|GO:0052381	IPP transferase	Zinc finger C2H2 superfamily
FGRAMPH1_01G28119	Faus_vitro	8.473	Culture	Faus_vitro	IPP transferase	GO:0008033|GO:0005524|GO:0008033|GO:0052381	IPP transferase	Zinc finger C2H2 superfamily
FGRAMPH1_01G28119	Fcor_vitro	11.6943	Culture	Fcor_vitro	IPP transferase	GO:0008033|GO:0005524|GO:0008033|GO:0052381	IPP transferase	Zinc finger C2H2 superfamily
FGRAMPH1_01G28119	Fmer_plant3	6.77105	Plant	Fmer_plant	IPP transferase	GO:0008033|GO:0005524|GO:0008033|GO:0052381	IPP transferase	Zinc finger C2H2 superfamily
FGRAMPH1_01G28119	Fgram_vitro	11.9883	Culture	Fgram_vitro	IPP transferase	GO:0008033|GO:0005524|GO:0008033|GO:0052381	IPP transferase	Zinc finger C2H2 superfamily
FGRAMPH1_01G28119	Faus_plant3	6.76744	Plant	Faus_plant	IPP transferase	GO:0008033|GO:0005524|GO:0008033|GO:0052381	IPP transferase	Zinc finger C2H2 superfamily
FGRAMPH1_01G28119	Faus_plant1	5.39928	Plant	Faus_plant	IPP transferase	GO:0008033|GO:0005524|GO:0008033|GO:0052381	IPP transferase	Zinc finger C2H2 superfamily
FGRAMPH1_01G28121	Fasi_plant1	110.479	Plant	Fasi_plant	Fungal specific transcription factor domain	GO:0003677|GO:0005634|GO:0006351|GO:0008270	Transcription factor domain	Culture
FGRAMPH1_01G28121	Fcor_plant3	159.713	Plant	Fcor_plant	Fungal specific transcription factor domain	GO:0003677|GO:0005634|GO:0006351|GO:0008270	Transcription factor domain	Culture
FGRAMPH1_01G28121	Fgram_plant2	74.6805	Plant	Fgram_plant	Fungal specific transcription factor domain	GO:0003677|GO:0005634|GO:0006351|GO:0008270	Transcription factor domain	Culture
FGRAMPH1_01G28121	Fcor_plant2	132.289	Plant	Fcor_plant	Fungal specific transcription factor domain	GO:0003677|GO:0005634|GO:0006351|GO:0008270	Transcription factor domain	Culture
FGRAMPH1_01G28121	Fmer_plant2	108.971	Plant	Fmer_plant	Fungal specific transcription factor domain	GO:0003677|GO:0005634|GO:0006351|GO:0008270	Transcription factor domain	Culture
FGRAMPH1_01G28121	Fmer_plant3	99.5186	Plant	Fmer_plant	Fungal specific transcription factor domain	GO:0003677|GO:0005634|GO:0006351|GO:0008270	Transcription factor domain	Culture
FGRAMPH1_01G28121	Fmer_vitro	116.014	Culture	Fmer_vitro	Fungal specific transcription factor domain	GO:0003677|GO:0005634|GO:0006351|GO:0008270	Transcription factor domain	Culture
FGRAMPH1_01G28121	Fgram_vitro	87.6304	Culture	Fgram_vitro	Fungal specific transcription factor domain	GO:0003677|GO:0005634|GO:0006351|GO:0008270	Transcription factor domain	Culture
FGRAMPH1_01G28121	Fasi_plant3	107.9	Plant	Fasi_plant	Fungal specific transcription factor domain	GO:0003677|GO:0005634|GO:0006351|GO:0008270	Transcription factor domain	Culture
FGRAMPH1_01G28121	Fgram_plant1	91.5485	Plant	Fgram_plant	Fungal specific transcription factor domain	GO:0003677|GO:0005634|GO:0006351|GO:0008270	Transcription factor domain	Culture
FGRAMPH1_01G28121	Fasi_vitro	127.71	Culture	Fasi_vitro	Fungal specific transcription factor domain	GO:0003677|GO:0005634|GO:0006351|GO:0008270	Transcription factor domain	Culture
FGRAMPH1_01G28121	Fcor_plant1	160.31	Plant	Fcor_plant	Fungal specific transcription factor domain	GO:0003677|GO:0005634|GO:0006351|GO:0008270	Transcription factor domain	Culture
FGRAMPH1_01G28121	Faus_plant3	130.54	Plant	Faus_plant	Fungal specific transcription factor domain	GO:0003677|GO:0005634|GO:0006351|GO:0008270	Transcription factor domain	Culture
FGRAMPH1_01G28121	Faus_plant2	129.288	Plant	Faus_plant	Fungal specific transcription factor domain	GO:0003677|GO:0005634|GO:0006351|GO:0008270	Transcription factor domain	Culture
FGRAMPH1_01G28121	Faus_vitro	116.849	Culture	Faus_vitro	Fungal specific transcription factor domain	GO:0003677|GO:0005634|GO:0006351|GO:0008270	Transcription factor domain	Culture
FGRAMPH1_01G28121	Fcor_vitro	216.344	Culture	Fcor_vitro	Fungal specific transcription factor domain	GO:0003677|GO:0005634|GO:0006351|GO:0008270	Transcription factor domain	Culture
FGRAMPH1_01G28121	Fgram_plant3	90.378	Plant	Fgram_plant	Fungal specific transcription factor domain	GO:0003677|GO:0005634|GO:0006351|GO:0008270	Transcription factor domain	Culture
FGRAMPH1_01G28121	Fmer_plant1	102.757	Plant	Fmer_plant	Fungal specific transcription factor domain	GO:0003677|GO:0005634|GO:0006351|GO:0008270	Transcription factor domain	Culture
FGRAMPH1_01G28121	Fasi_plant2	123.715	Plant	Fasi_plant	Fungal specific transcription factor domain	GO:0003677|GO:0005634|GO:0006351|GO:0008270	Transcription factor domain	Culture
FGRAMPH1_01G28121	Faus_plant1	127.667	Plant	Faus_plant	Fungal specific transcription factor domain	GO:0003677|GO:0005634|GO:0006351|GO:0008270	Transcription factor domain	Culture
FGRAMPH1_01G28123	Fcor_plant3	5.75319	Plant	Fcor_plant
FGRAMPH1_01G28123	Fasi_plant3	4.51511	Plant	Fasi_plant
FGRAMPH1_01G28123	Faus_plant2	3.51382	Plant	Faus_plant
FGRAMPH1_01G28123	Fmer_vitro	5.21412	Culture	Fmer_vitro
FGRAMPH1_01G28123	Fgram_plant2	3.23292	Plant	Fgram_plant
FGRAMPH1_01G28123	Fgram_vitro	5.33671	Culture	Fgram_vitro
FGRAMPH1_01G28123	Fasi_plant1	5.10146	Plant	Fasi_plant
FGRAMPH1_01G28123	Fmer_plant2	4.23463	Plant	Fmer_plant
FGRAMPH1_01G28123	Fgram_plant1	5.82893	Plant	Fgram_plant
FGRAMPH1_01G28123	Fcor_plant1	4.12205	Plant	Fcor_plant
FGRAMPH1_01G28123	Fcor_plant2	2.91911	Plant	Fcor_plant
FGRAMPH1_01G28123	Fgram_plant3	2.9296	Plant	Fgram_plant
FGRAMPH1_01G28123	Fcor_vitro	12.5296	Culture	Fcor_vitro
FGRAMPH1_01G28123	Faus_plant3	6.41126	Plant	Faus_plant
FGRAMPH1_01G28123	Faus_plant1	5.57345	Plant	Faus_plant
FGRAMPH1_01G28123	Fmer_plant3	4.88145	Plant	Fmer_plant
FGRAMPH1_01G28123	Fasi_plant2	5.72615	Plant	Fasi_plant
FGRAMPH1_01G28123	Fmer_plant1	3.36449	Plant	Fmer_plant
FGRAMPH1_01G28123	Faus_vitro	5.32025	Culture	Faus_vitro
FGRAMPH1_01G28123	Fasi_vitro	2.22985	Culture	Fasi_vitro
FGRAMPH1_01G28125	Fcor_plant3	5.87825	Plant	Fcor_plant
FGRAMPH1_01G28125	Faus_plant1	1.21919	Plant	Faus_plant
FGRAMPH1_01G28125	Fasi_plant1	1.27537	Plant	Fasi_plant
FGRAMPH1_01G28125	Fgram_plant1	3.25734	Plant	Fgram_plant
FGRAMPH1_01G28125	Fgram_plant2	5.01103	Plant	Fgram_plant
FGRAMPH1_01G28125	Faus_plant2	0	Plant	Faus_plant
FGRAMPH1_01G28125	Fcor_vitro	2.08827	Culture	Fcor_vitro
FGRAMPH1_01G28125	Fasi_plant3	1.15772	Plant	Fasi_plant
FGRAMPH1_01G28125	Faus_plant3	4.27417	Plant	Faus_plant
FGRAMPH1_01G28125	Fcor_plant2	2.12299	Plant	Fcor_plant
FGRAMPH1_01G28125	Fmer_vitro	2.23462	Culture	Fmer_vitro
FGRAMPH1_01G28125	Fgram_vitro	3.94453	Culture	Fgram_vitro
FGRAMPH1_01G28125	Fcor_plant1	3.14774	Plant	Fcor_plant
FGRAMPH1_01G28125	Fasi_plant2	1.35619	Plant	Fasi_plant
FGRAMPH1_01G28125	Fmer_plant2	5.22271	Plant	Fmer_plant
FGRAMPH1_01G28125	Faus_vitro	1.18228	Culture	Faus_vitro
FGRAMPH1_01G28125	Fmer_plant3	1.10226	Plant	Fmer_plant
FGRAMPH1_01G28125	Fgram_plant3	3.95496	Plant	Fgram_plant
FGRAMPH1_01G28125	Fmer_plant1	3.36449	Plant	Fmer_plant
FGRAMPH1_01G28125	Fasi_vitro	0.608141	Culture	Fasi_vitro
FGRAMPH1_01G28127	Fgram_plant1	422.426	Plant	Fgram_plant	Succinate dehydrogenase/Fumarate reductase transmembrane subunit	GO:0016020|GO:0016627|GO:0000104|GO:0006099|GO:0045281	Fumarate reductase/succinate dehydrogenase	transmembrane subunit
FGRAMPH1_01G28127	Faus_plant2	465.167	Plant	Faus_plant	Succinate dehydrogenase/Fumarate reductase transmembrane subunit	GO:0016020|GO:0016627|GO:0000104|GO:0006099|GO:0045281	Fumarate reductase/succinate dehydrogenase	transmembrane subunit
FGRAMPH1_01G28127	Fmer_vitro	223.09	Culture	Fmer_vitro	Succinate dehydrogenase/Fumarate reductase transmembrane subunit	GO:0016020|GO:0016627|GO:0000104|GO:0006099|GO:0045281	Fumarate reductase/succinate dehydrogenase	transmembrane subunit
FGRAMPH1_01G28127	Faus_plant3	455.021	Plant	Faus_plant	Succinate dehydrogenase/Fumarate reductase transmembrane subunit	GO:0016020|GO:0016627|GO:0000104|GO:0006099|GO:0045281	Fumarate reductase/succinate dehydrogenase	transmembrane subunit
FGRAMPH1_01G28127	Faus_plant1	436.471	Plant	Faus_plant	Succinate dehydrogenase/Fumarate reductase transmembrane subunit	GO:0016020|GO:0016627|GO:0000104|GO:0006099|GO:0045281	Fumarate reductase/succinate dehydrogenase	transmembrane subunit
FGRAMPH1_01G28127	Fmer_plant2	441.672	Plant	Fmer_plant	Succinate dehydrogenase/Fumarate reductase transmembrane subunit	GO:0016020|GO:0016627|GO:0000104|GO:0006099|GO:0045281	Fumarate reductase/succinate dehydrogenase	transmembrane subunit
FGRAMPH1_01G28127	Fasi_plant3	304.249	Plant	Fasi_plant	Succinate dehydrogenase/Fumarate reductase transmembrane subunit	GO:0016020|GO:0016627|GO:0000104|GO:0006099|GO:0045281	Fumarate reductase/succinate dehydrogenase	transmembrane subunit
FGRAMPH1_01G28127	Fasi_plant1	330.957	Plant	Fasi_plant	Succinate dehydrogenase/Fumarate reductase transmembrane subunit	GO:0016020|GO:0016627|GO:0000104|GO:0006099|GO:0045281	Fumarate reductase/succinate dehydrogenase	transmembrane subunit
FGRAMPH1_01G28127	Fcor_plant2	251.884	Plant	Fcor_plant	Succinate dehydrogenase/Fumarate reductase transmembrane subunit	GO:0016020|GO:0016627|GO:0000104|GO:0006099|GO:0045281	Fumarate reductase/succinate dehydrogenase	transmembrane subunit
FGRAMPH1_01G28127	Faus_vitro	208.081	Culture	Faus_vitro	Succinate dehydrogenase/Fumarate reductase transmembrane subunit	GO:0016020|GO:0016627|GO:0000104|GO:0006099|GO:0045281	Fumarate reductase/succinate dehydrogenase	transmembrane subunit
FGRAMPH1_01G28127	Fasi_plant2	436.393	Plant	Fasi_plant	Succinate dehydrogenase/Fumarate reductase transmembrane subunit	GO:0016020|GO:0016627|GO:0000104|GO:0006099|GO:0045281	Fumarate reductase/succinate dehydrogenase	transmembrane subunit
FGRAMPH1_01G28127	Fgram_vitro	345.185	Culture	Fgram_vitro	Succinate dehydrogenase/Fumarate reductase transmembrane subunit	GO:0016020|GO:0016627|GO:0000104|GO:0006099|GO:0045281	Fumarate reductase/succinate dehydrogenase	transmembrane subunit
FGRAMPH1_01G28127	Fmer_plant1	261.589	Plant	Fmer_plant	Succinate dehydrogenase/Fumarate reductase transmembrane subunit	GO:0016020|GO:0016627|GO:0000104|GO:0006099|GO:0045281	Fumarate reductase/succinate dehydrogenase	transmembrane subunit
FGRAMPH1_01G28127	Fgram_plant3	385.974	Plant	Fgram_plant	Succinate dehydrogenase/Fumarate reductase transmembrane subunit	GO:0016020|GO:0016627|GO:0000104|GO:0006099|GO:0045281	Fumarate reductase/succinate dehydrogenase	transmembrane subunit
FGRAMPH1_01G28127	Fcor_plant3	293.475	Plant	Fcor_plant	Succinate dehydrogenase/Fumarate reductase transmembrane subunit	GO:0016020|GO:0016627|GO:0000104|GO:0006099|GO:0045281	Fumarate reductase/succinate dehydrogenase	transmembrane subunit
FGRAMPH1_01G28127	Fasi_vitro	303.057	Culture	Fasi_vitro	Succinate dehydrogenase/Fumarate reductase transmembrane subunit	GO:0016020|GO:0016627|GO:0000104|GO:0006099|GO:0045281	Fumarate reductase/succinate dehydrogenase	transmembrane subunit
FGRAMPH1_01G28127	Fgram_plant2	388.759	Plant	Fgram_plant	Succinate dehydrogenase/Fumarate reductase transmembrane subunit	GO:0016020|GO:0016627|GO:0000104|GO:0006099|GO:0045281	Fumarate reductase/succinate dehydrogenase	transmembrane subunit
FGRAMPH1_01G28127	Fmer_plant3	362.487	Plant	Fmer_plant	Succinate dehydrogenase/Fumarate reductase transmembrane subunit	GO:0016020|GO:0016627|GO:0000104|GO:0006099|GO:0045281	Fumarate reductase/succinate dehydrogenase	transmembrane subunit
FGRAMPH1_01G28127	Fcor_vitro	132.396	Culture	Fcor_vitro	Succinate dehydrogenase/Fumarate reductase transmembrane subunit	GO:0016020|GO:0016627|GO:0000104|GO:0006099|GO:0045281	Fumarate reductase/succinate dehydrogenase	transmembrane subunit
FGRAMPH1_01G28127	Fcor_plant1	328.639	Plant	Fcor_plant	Succinate dehydrogenase/Fumarate reductase transmembrane subunit	GO:0016020|GO:0016627|GO:0000104|GO:0006099|GO:0045281	Fumarate reductase/succinate dehydrogenase	transmembrane subunit
FGRAMPH1_01G28129	Faus_plant2	70.5864	Plant	Faus_plant	TAF6 C-terminal HEAT repeat domain	TATA box binding protein associated factor (TAF)	GO:0006352|GO:0005634|GO:0051090|GO:0046982|GO:0005488	TATA box binding protein associated factor (TAF)
FGRAMPH1_01G28129	Faus_plant1	50.6836	Plant	Faus_plant	TAF6 C-terminal HEAT repeat domain	TATA box binding protein associated factor (TAF)	GO:0006352|GO:0005634|GO:0051090|GO:0046982|GO:0005488	TATA box binding protein associated factor (TAF)
FGRAMPH1_01G28129	Fasi_plant2	39.4803	Plant	Fasi_plant	TAF6 C-terminal HEAT repeat domain	TATA box binding protein associated factor (TAF)	GO:0006352|GO:0005634|GO:0051090|GO:0046982|GO:0005488	TATA box binding protein associated factor (TAF)
FGRAMPH1_01G28129	Fasi_plant1	40.3334	Plant	Fasi_plant	TAF6 C-terminal HEAT repeat domain	TATA box binding protein associated factor (TAF)	GO:0006352|GO:0005634|GO:0051090|GO:0046982|GO:0005488	TATA box binding protein associated factor (TAF)
FGRAMPH1_01G28129	Fcor_vitro	32.2985	Culture	Fcor_vitro	TAF6 C-terminal HEAT repeat domain	TATA box binding protein associated factor (TAF)	GO:0006352|GO:0005634|GO:0051090|GO:0046982|GO:0005488	TATA box binding protein associated factor (TAF)
FGRAMPH1_01G28129	Fasi_plant3	36.4682	Plant	Fasi_plant	TAF6 C-terminal HEAT repeat domain	TATA box binding protein associated factor (TAF)	GO:0006352|GO:0005634|GO:0051090|GO:0046982|GO:0005488	TATA box binding protein associated factor (TAF)
FGRAMPH1_01G28129	Fcor_plant3	34.1439	Plant	Fcor_plant	TAF6 C-terminal HEAT repeat domain	TATA box binding protein associated factor (TAF)	GO:0006352|GO:0005634|GO:0051090|GO:0046982|GO:0005488	TATA box binding protein associated factor (TAF)
FGRAMPH1_01G28129	Fmer_vitro	36.8713	Culture	Fmer_vitro	TAF6 C-terminal HEAT repeat domain	TATA box binding protein associated factor (TAF)	GO:0006352|GO:0005634|GO:0051090|GO:0046982|GO:0005488	TATA box binding protein associated factor (TAF)
FGRAMPH1_01G28129	Fcor_plant1	35.5245	Plant	Fcor_plant	TAF6 C-terminal HEAT repeat domain	TATA box binding protein associated factor (TAF)	GO:0006352|GO:0005634|GO:0051090|GO:0046982|GO:0005488	TATA box binding protein associated factor (TAF)
FGRAMPH1_01G28129	Faus_plant3	34.3715	Plant	Faus_plant	TAF6 C-terminal HEAT repeat domain	TATA box binding protein associated factor (TAF)	GO:0006352|GO:0005634|GO:0051090|GO:0046982|GO:0005488	TATA box binding protein associated factor (TAF)
FGRAMPH1_01G28129	Fmer_plant1	35.8879	Plant	Fmer_plant	TAF6 C-terminal HEAT repeat domain	TATA box binding protein associated factor (TAF)	GO:0006352|GO:0005634|GO:0051090|GO:0046982|GO:0005488	TATA box binding protein associated factor (TAF)
FGRAMPH1_01G28129	Fmer_plant2	51.6625	Plant	Fmer_plant	TAF6 C-terminal HEAT repeat domain	TATA box binding protein associated factor (TAF)	GO:0006352|GO:0005634|GO:0051090|GO:0046982|GO:0005488	TATA box binding protein associated factor (TAF)
FGRAMPH1_01G28129	Fmer_plant3	40.9412	Plant	Fmer_plant	TAF6 C-terminal HEAT repeat domain	TATA box binding protein associated factor (TAF)	GO:0006352|GO:0005634|GO:0051090|GO:0046982|GO:0005488	TATA box binding protein associated factor (TAF)
FGRAMPH1_01G28129	Fgram_plant2	28.9347	Plant	Fgram_plant	TAF6 C-terminal HEAT repeat domain	TATA box binding protein associated factor (TAF)	GO:0006352|GO:0005634|GO:0051090|GO:0046982|GO:0005488	TATA box binding protein associated factor (TAF)
FGRAMPH1_01G28129	Fgram_plant1	31.2019	Plant	Fgram_plant	TAF6 C-terminal HEAT repeat domain	TATA box binding protein associated factor (TAF)	GO:0006352|GO:0005634|GO:0051090|GO:0046982|GO:0005488	TATA box binding protein associated factor (TAF)
FGRAMPH1_01G28129	Fgram_vitro	35.8875	Culture	Fgram_vitro	TAF6 C-terminal HEAT repeat domain	TATA box binding protein associated factor (TAF)	GO:0006352|GO:0005634|GO:0051090|GO:0046982|GO:0005488	TATA box binding protein associated factor (TAF)
FGRAMPH1_01G28129	Fasi_vitro	33.6505	Culture	Fasi_vitro	TAF6 C-terminal HEAT repeat domain	TATA box binding protein associated factor (TAF)	GO:0006352|GO:0005634|GO:0051090|GO:0046982|GO:0005488	TATA box binding protein associated factor (TAF)
FGRAMPH1_01G28129	Faus_vitro	39.8034	Culture	Faus_vitro	TAF6 C-terminal HEAT repeat domain	TATA box binding protein associated factor (TAF)	GO:0006352|GO:0005634|GO:0051090|GO:0046982|GO:0005488	TATA box binding protein associated factor (TAF)
FGRAMPH1_01G28129	Fcor_plant2	31.8449	Plant	Fcor_plant	TAF6 C-terminal HEAT repeat domain	TATA box binding protein associated factor (TAF)	GO:0006352|GO:0005634|GO:0051090|GO:0046982|GO:0005488	TATA box binding protein associated factor (TAF)
FGRAMPH1_01G28129	Fgram_plant3	32.0791	Plant	Fgram_plant	TAF6 C-terminal HEAT repeat domain	TATA box binding protein associated factor (TAF)	GO:0006352|GO:0005634|GO:0051090|GO:0046982|GO:0005488	TATA box binding protein associated factor (TAF)
FGRAMPH1_01G28133	Fcor_plant3	100.493	Plant	Fcor_plant	Ribonuclease-III-like	GO:0004525|GO:0006396	Ribonuclease III domain	Ribonuclease III
FGRAMPH1_01G28133	Fasi_plant3	75.1361	Plant	Fasi_plant	Ribonuclease-III-like	GO:0004525|GO:0006396	Ribonuclease III domain	Ribonuclease III
FGRAMPH1_01G28133	Faus_plant2	90.8425	Plant	Faus_plant	Ribonuclease-III-like	GO:0004525|GO:0006396	Ribonuclease III domain	Ribonuclease III
FGRAMPH1_01G28133	Fmer_plant3	90.0706	Plant	Fmer_plant	Ribonuclease-III-like	GO:0004525|GO:0006396	Ribonuclease III domain	Ribonuclease III
FGRAMPH1_01G28133	Faus_plant1	99.4512	Plant	Faus_plant	Ribonuclease-III-like	GO:0004525|GO:0006396	Ribonuclease III domain	Ribonuclease III
FGRAMPH1_01G28133	Fmer_vitro	69.2733	Culture	Fmer_vitro	Ribonuclease-III-like	GO:0004525|GO:0006396	Ribonuclease III domain	Ribonuclease III
FGRAMPH1_01G28133	Fasi_plant2	98.5501	Plant	Fasi_plant	Ribonuclease-III-like	GO:0004525|GO:0006396	Ribonuclease III domain	Ribonuclease III
FGRAMPH1_01G28133	Fcor_plant1	85.6636	Plant	Fcor_plant	Ribonuclease-III-like	GO:0004525|GO:0006396	Ribonuclease III domain	Ribonuclease III
FGRAMPH1_01G28133	Faus_vitro	63.8431	Culture	Faus_vitro	Ribonuclease-III-like	GO:0004525|GO:0006396	Ribonuclease III domain	Ribonuclease III
FGRAMPH1_01G28133	Fasi_vitro	116.56	Culture	Fasi_vitro	Ribonuclease-III-like	GO:0004525|GO:0006396	Ribonuclease III domain	Ribonuclease III
FGRAMPH1_01G28133	Fmer_plant1	61.8225	Plant	Fmer_plant	Ribonuclease-III-like	GO:0004525|GO:0006396	Ribonuclease III domain	Ribonuclease III
FGRAMPH1_01G28133	Faus_plant3	103.114	Plant	Faus_plant	Ribonuclease-III-like	GO:0004525|GO:0006396	Ribonuclease III domain	Ribonuclease III
FGRAMPH1_01G28133	Fasi_plant1	77.0002	Plant	Fasi_plant	Ribonuclease-III-like	GO:0004525|GO:0006396	Ribonuclease III domain	Ribonuclease III
FGRAMPH1_01G28133	Fgram_plant1	112.978	Plant	Fgram_plant	Ribonuclease-III-like	GO:0004525|GO:0006396	Ribonuclease III domain	Ribonuclease III
FGRAMPH1_01G28133	Fgram_plant2	88.5821	Plant	Fgram_plant	Ribonuclease-III-like	GO:0004525|GO:0006396	Ribonuclease III domain	Ribonuclease III
FGRAMPH1_01G28133	Fcor_plant2	77.0469	Plant	Fcor_plant	Ribonuclease-III-like	GO:0004525|GO:0006396	Ribonuclease III domain	Ribonuclease III
FGRAMPH1_01G28133	Fgram_plant3	98.8739	Plant	Fgram_plant	Ribonuclease-III-like	GO:0004525|GO:0006396	Ribonuclease III domain	Ribonuclease III
FGRAMPH1_01G28133	Fcor_vitro	91.4661	Culture	Fcor_vitro	Ribonuclease-III-like	GO:0004525|GO:0006396	Ribonuclease III domain	Ribonuclease III
FGRAMPH1_01G28133	Fmer_plant2	96.1261	Plant	Fmer_plant	Ribonuclease-III-like	GO:0004525|GO:0006396	Ribonuclease III domain	Ribonuclease III
FGRAMPH1_01G28133	Fgram_vitro	80.4374	Culture	Fgram_vitro	Ribonuclease-III-like	GO:0004525|GO:0006396	Ribonuclease III domain	Ribonuclease III
FGRAMPH1_01G28135	Fcor_plant3	8.94245	Plant	Fcor_plant
FGRAMPH1_01G28135	Faus_plant2	11.9883	Plant	Faus_plant
FGRAMPH1_01G28135	Fgram_plant1	9.25771	Plant	Fgram_plant
FGRAMPH1_01G28135	Faus_vitro	17.3401	Culture	Faus_vitro
FGRAMPH1_01G28135	Faus_plant1	28.5639	Plant	Faus_plant
FGRAMPH1_01G28135	Fcor_vitro	67.7991	Culture	Fcor_vitro
FGRAMPH1_01G28135	Fasi_plant1	9.72467	Plant	Fasi_plant
FGRAMPH1_01G28135	Fcor_plant1	16.0385	Plant	Fcor_plant
FGRAMPH1_01G28135	Fgram_plant3	7.90991	Plant	Fgram_plant
FGRAMPH1_01G28135	Fgram_plant2	6.95078	Plant	Fgram_plant
FGRAMPH1_01G28135	Fcor_plant2	11.9861	Plant	Fcor_plant
FGRAMPH1_01G28135	Fasi_plant3	7.64096	Plant	Fasi_plant
FGRAMPH1_01G28135	Fmer_vitro	13.7802	Culture	Fmer_vitro
FGRAMPH1_01G28135	Fasi_plant2	5.27409	Plant	Fasi_plant
FGRAMPH1_01G28135	Fmer_plant3	10.2353	Plant	Fmer_plant
FGRAMPH1_01G28135	Fmer_plant1	12.8972	Plant	Fmer_plant
FGRAMPH1_01G28135	Faus_plant3	25.645	Plant	Faus_plant
FGRAMPH1_01G28135	Fmer_plant2	9.5985	Plant	Fmer_plant
FGRAMPH1_01G28135	Fgram_vitro	24.2859	Culture	Fgram_vitro
FGRAMPH1_01G28135	Fasi_vitro	37.0966	Culture	Fasi_vitro
FGRAMPH1_01G28137	Faus_vitro	3.94093	Culture	Faus_vitro
FGRAMPH1_01G28137	Faus_plant2	1.86026	Plant	Faus_plant
FGRAMPH1_01G28137	Fmer_vitro	10.4282	Culture	Fmer_vitro
FGRAMPH1_01G28137	Fcor_vitro	5.29028	Culture	Fcor_vitro
FGRAMPH1_01G28137	Fmer_plant1	5.74767	Plant	Fmer_plant
FGRAMPH1_01G28137	Fcor_plant1	7.86936	Plant	Fcor_plant
FGRAMPH1_01G28137	Fgram_plant1	1.20007	Plant	Fgram_plant
FGRAMPH1_01G28137	Fgram_vitro	32.7164	Culture	Fgram_vitro
FGRAMPH1_01G28137	Fmer_plant3	4.25159	Plant	Fmer_plant
FGRAMPH1_01G28137	Fcor_plant2	9.33232	Plant	Fcor_plant
FGRAMPH1_01G28137	Fasi_plant3	0.115772	Plant	Fasi_plant
FGRAMPH1_01G28137	Fcor_plant3	5.94079	Plant	Fcor_plant
FGRAMPH1_01G28137	Fgram_plant3	9.08175	Plant	Fgram_plant
FGRAMPH1_01G28137	Fgram_plant2	10.9919	Plant	Fgram_plant
FGRAMPH1_01G28137	Faus_plant3	0.356181	Plant	Faus_plant
FGRAMPH1_01G28137	Faus_plant1	0	Plant	Faus_plant
FGRAMPH1_01G28137	Fmer_plant2	5.36387	Plant	Fmer_plant
FGRAMPH1_01G28137	Fasi_plant1	0	Plant	Fasi_plant
FGRAMPH1_01G28137	Fasi_vitro	0	Culture	Fasi_vitro
FGRAMPH1_01G28137	Fasi_plant2	0	Plant	Fasi_plant
FGRAMPH1_01G28139	Faus_vitro	483.355	Culture	Faus_vitro	Alanine dehydrogenase/PNT	C-terminal domain	4TM region of pyridine nucleotide transhydrogenase	mitoch
FGRAMPH1_01G28139	Faus_plant2	100.557	Plant	Faus_plant	Alanine dehydrogenase/PNT	C-terminal domain	4TM region of pyridine nucleotide transhydrogenase	mitoch
FGRAMPH1_01G28139	Fcor_vitro	69.8873	Culture	Fcor_vitro	Alanine dehydrogenase/PNT	C-terminal domain	4TM region of pyridine nucleotide transhydrogenase	mitoch
FGRAMPH1_01G28139	Fasi_vitro	28.7853	Culture	Fasi_vitro	Alanine dehydrogenase/PNT	C-terminal domain	4TM region of pyridine nucleotide transhydrogenase	mitoch
FGRAMPH1_01G28139	Fcor_plant3	166.154	Plant	Fcor_plant	Alanine dehydrogenase/PNT	C-terminal domain	4TM region of pyridine nucleotide transhydrogenase	mitoch
FGRAMPH1_01G28139	Fgram_plant1	116.407	Plant	Fgram_plant	Alanine dehydrogenase/PNT	C-terminal domain	4TM region of pyridine nucleotide transhydrogenase	mitoch
FGRAMPH1_01G28139	Fmer_plant1	128.552	Plant	Fmer_plant	Alanine dehydrogenase/PNT	C-terminal domain	4TM region of pyridine nucleotide transhydrogenase	mitoch
FGRAMPH1_01G28139	Fasi_plant1	34.7537	Plant	Fasi_plant	Alanine dehydrogenase/PNT	C-terminal domain	4TM region of pyridine nucleotide transhydrogenase	mitoch
FGRAMPH1_01G28139	Faus_plant3	111.841	Plant	Faus_plant	Alanine dehydrogenase/PNT	C-terminal domain	4TM region of pyridine nucleotide transhydrogenase	mitoch
FGRAMPH1_01G28139	Fcor_plant1	116.691	Plant	Fcor_plant	Alanine dehydrogenase/PNT	C-terminal domain	4TM region of pyridine nucleotide transhydrogenase	mitoch
FGRAMPH1_01G28139	Fmer_plant3	140.775	Plant	Fmer_plant	Alanine dehydrogenase/PNT	C-terminal domain	4TM region of pyridine nucleotide transhydrogenase	mitoch
FGRAMPH1_01G28139	Fcor_plant2	126.451	Plant	Fcor_plant	Alanine dehydrogenase/PNT	C-terminal domain	4TM region of pyridine nucleotide transhydrogenase	mitoch
FGRAMPH1_01G28139	Fasi_plant2	36.9186	Plant	Fasi_plant	Alanine dehydrogenase/PNT	C-terminal domain	4TM region of pyridine nucleotide transhydrogenase	mitoch
FGRAMPH1_01G28139	Fmer_vitro	183.984	Culture	Fmer_vitro	Alanine dehydrogenase/PNT	C-terminal domain	4TM region of pyridine nucleotide transhydrogenase	mitoch
FGRAMPH1_01G28139	Fmer_plant2	121.675	Plant	Fmer_plant	Alanine dehydrogenase/PNT	C-terminal domain	4TM region of pyridine nucleotide transhydrogenase	mitoch
FGRAMPH1_01G28139	Fgram_plant2	123.174	Plant	Fgram_plant	Alanine dehydrogenase/PNT	C-terminal domain	4TM region of pyridine nucleotide transhydrogenase	mitoch
FGRAMPH1_01G28139	Fgram_vitro	356.786	Culture	Fgram_vitro	Alanine dehydrogenase/PNT	C-terminal domain	4TM region of pyridine nucleotide transhydrogenase	mitoch
FGRAMPH1_01G28139	Faus_plant1	222.241	Plant	Faus_plant	Alanine dehydrogenase/PNT	C-terminal domain	4TM region of pyridine nucleotide transhydrogenase	mitoch
FGRAMPH1_01G28139	Fasi_plant3	28.5957	Plant	Fasi_plant	Alanine dehydrogenase/PNT	C-terminal domain	4TM region of pyridine nucleotide transhydrogenase	mitoch
FGRAMPH1_01G28139	Fgram_plant3	100.265	Plant	Fgram_plant	Alanine dehydrogenase/PNT	C-terminal domain	4TM region of pyridine nucleotide transhydrogenase	mitoch
FGRAMPH1_01G28141	Faus_plant3	270.519	Plant	Faus_plant	NADH ubiquinone oxidoreductase subunit NDUFA12	GO:0008137|GO:0009055|GO:0016020	NADH dehydrogenase [ubiquinone] 1 alpha subcomplex subunit 12	Reactome: R-HSA-6799198
FGRAMPH1_01G28141	Faus_vitro	275.274	Culture	Faus_vitro	NADH ubiquinone oxidoreductase subunit NDUFA12	GO:0008137|GO:0009055|GO:0016020	NADH dehydrogenase [ubiquinone] 1 alpha subcomplex subunit 12	Reactome: R-HSA-6799198
FGRAMPH1_01G28141	Fcor_vitro	159.544	Culture	Fcor_vitro	NADH ubiquinone oxidoreductase subunit NDUFA12	GO:0008137|GO:0009055|GO:0016020	NADH dehydrogenase [ubiquinone] 1 alpha subcomplex subunit 12	Reactome: R-HSA-6799198
FGRAMPH1_01G28141	Fgram_plant3	251.14	Plant	Fgram_plant	NADH ubiquinone oxidoreductase subunit NDUFA12	GO:0008137|GO:0009055|GO:0016020	NADH dehydrogenase [ubiquinone] 1 alpha subcomplex subunit 12	Reactome: R-HSA-6799198
FGRAMPH1_01G28141	Fmer_plant2	263.535	Plant	Fmer_plant	NADH ubiquinone oxidoreductase subunit NDUFA12	GO:0008137|GO:0009055|GO:0016020	NADH dehydrogenase [ubiquinone] 1 alpha subcomplex subunit 12	Reactome: R-HSA-6799198
FGRAMPH1_01G28141	Faus_plant2	236.769	Plant	Faus_plant	NADH ubiquinone oxidoreductase subunit NDUFA12	GO:0008137|GO:0009055|GO:0016020	NADH dehydrogenase [ubiquinone] 1 alpha subcomplex subunit 12	Reactome: R-HSA-6799198
FGRAMPH1_01G28141	Fmer_plant1	195	Plant	Fmer_plant	NADH ubiquinone oxidoreductase subunit NDUFA12	GO:0008137|GO:0009055|GO:0016020	NADH dehydrogenase [ubiquinone] 1 alpha subcomplex subunit 12	Reactome: R-HSA-6799198
FGRAMPH1_01G28141	Fmer_vitro	275.231	Culture	Fmer_vitro	NADH ubiquinone oxidoreductase subunit NDUFA12	GO:0008137|GO:0009055|GO:0016020	NADH dehydrogenase [ubiquinone] 1 alpha subcomplex subunit 12	Reactome: R-HSA-6799198
FGRAMPH1_01G28141	Fcor_plant3	226.5	Plant	Fcor_plant	NADH ubiquinone oxidoreductase subunit NDUFA12	GO:0008137|GO:0009055|GO:0016020	NADH dehydrogenase [ubiquinone] 1 alpha subcomplex subunit 12	Reactome: R-HSA-6799198
FGRAMPH1_01G28141	Fmer_plant3	253.521	Plant	Fmer_plant	NADH ubiquinone oxidoreductase subunit NDUFA12	GO:0008137|GO:0009055|GO:0016020	NADH dehydrogenase [ubiquinone] 1 alpha subcomplex subunit 12	Reactome: R-HSA-6799198
FGRAMPH1_01G28141	Fgram_plant1	237.786	Plant	Fgram_plant	NADH ubiquinone oxidoreductase subunit NDUFA12	GO:0008137|GO:0009055|GO:0016020	NADH dehydrogenase [ubiquinone] 1 alpha subcomplex subunit 12	Reactome: R-HSA-6799198
FGRAMPH1_01G28141	Fasi_vitro	120.006	Culture	Fasi_vitro	NADH ubiquinone oxidoreductase subunit NDUFA12	GO:0008137|GO:0009055|GO:0016020	NADH dehydrogenase [ubiquinone] 1 alpha subcomplex subunit 12	Reactome: R-HSA-6799198
FGRAMPH1_01G28141	Faus_plant1	222.067	Plant	Faus_plant	NADH ubiquinone oxidoreductase subunit NDUFA12	GO:0008137|GO:0009055|GO:0016020	NADH dehydrogenase [ubiquinone] 1 alpha subcomplex subunit 12	Reactome: R-HSA-6799198
FGRAMPH1_01G28141	Fcor_plant2	228.399	Plant	Fcor_plant	NADH ubiquinone oxidoreductase subunit NDUFA12	GO:0008137|GO:0009055|GO:0016020	NADH dehydrogenase [ubiquinone] 1 alpha subcomplex subunit 12	Reactome: R-HSA-6799198
FGRAMPH1_01G28141	Fasi_plant1	117.015	Plant	Fasi_plant	NADH ubiquinone oxidoreductase subunit NDUFA12	GO:0008137|GO:0009055|GO:0016020	NADH dehydrogenase [ubiquinone] 1 alpha subcomplex subunit 12	Reactome: R-HSA-6799198
FGRAMPH1_01G28141	Fasi_plant3	100.953	Plant	Fasi_plant	NADH ubiquinone oxidoreductase subunit NDUFA12	GO:0008137|GO:0009055|GO:0016020	NADH dehydrogenase [ubiquinone] 1 alpha subcomplex subunit 12	Reactome: R-HSA-6799198
FGRAMPH1_01G28141	Fgram_plant2	218.546	Plant	Fgram_plant	NADH ubiquinone oxidoreductase subunit NDUFA12	GO:0008137|GO:0009055|GO:0016020	NADH dehydrogenase [ubiquinone] 1 alpha subcomplex subunit 12	Reactome: R-HSA-6799198
FGRAMPH1_01G28141	Fasi_plant2	95.235	Plant	Fasi_plant	NADH ubiquinone oxidoreductase subunit NDUFA12	GO:0008137|GO:0009055|GO:0016020	NADH dehydrogenase [ubiquinone] 1 alpha subcomplex subunit 12	Reactome: R-HSA-6799198
FGRAMPH1_01G28141	Fgram_vitro	285.939	Culture	Fgram_vitro	NADH ubiquinone oxidoreductase subunit NDUFA12	GO:0008137|GO:0009055|GO:0016020	NADH dehydrogenase [ubiquinone] 1 alpha subcomplex subunit 12	Reactome: R-HSA-6799198
FGRAMPH1_01G28141	Fcor_plant1	264.336	Plant	Fcor_plant	NADH ubiquinone oxidoreductase subunit NDUFA12	GO:0008137|GO:0009055|GO:0016020	NADH dehydrogenase [ubiquinone] 1 alpha subcomplex subunit 12	Reactome: R-HSA-6799198
FGRAMPH1_01G28143	Fasi_plant2	20.4936	Plant	Fasi_plant	PLD-like domain	GO:0003824	Phospholipase D/Transphosphatidylase	Phospholipase D-like domain
FGRAMPH1_01G28143	Fmer_plant3	18.4235	Plant	Fmer_plant	PLD-like domain	GO:0003824	Phospholipase D/Transphosphatidylase	Phospholipase D-like domain
FGRAMPH1_01G28143	Fcor_plant3	17.8224	Plant	Fcor_plant	PLD-like domain	GO:0003824	Phospholipase D/Transphosphatidylase	Phospholipase D-like domain
FGRAMPH1_01G28143	Fgram_plant2	17.1345	Plant	Fgram_plant	PLD-like domain	GO:0003824	Phospholipase D/Transphosphatidylase	Phospholipase D-like domain
FGRAMPH1_01G28143	Faus_plant2	9.19793	Plant	Faus_plant	PLD-like domain	GO:0003824	Phospholipase D/Transphosphatidylase	Phospholipase D-like domain
FGRAMPH1_01G28143	Faus_vitro	17.143	Culture	Faus_vitro	PLD-like domain	GO:0003824	Phospholipase D/Transphosphatidylase	Phospholipase D-like domain
FGRAMPH1_01G28143	Faus_plant1	10.9727	Plant	Faus_plant	PLD-like domain	GO:0003824	Phospholipase D/Transphosphatidylase	Phospholipase D-like domain
FGRAMPH1_01G28143	Fgram_plant3	23.3635	Plant	Fgram_plant	PLD-like domain	GO:0003824	Phospholipase D/Transphosphatidylase	Phospholipase D-like domain
FGRAMPH1_01G28143	Fgram_plant1	19.8869	Plant	Fgram_plant	PLD-like domain	GO:0003824	Phospholipase D/Transphosphatidylase	Phospholipase D-like domain
FGRAMPH1_01G28143	Fcor_plant1	16.6381	Plant	Fcor_plant	PLD-like domain	GO:0003824	Phospholipase D/Transphosphatidylase	Phospholipase D-like domain
FGRAMPH1_01G28143	Fmer_vitro	21.2289	Culture	Fmer_vitro	PLD-like domain	GO:0003824	Phospholipase D/Transphosphatidylase	Phospholipase D-like domain
FGRAMPH1_01G28143	Fasi_plant3	22.344	Plant	Fasi_plant	PLD-like domain	GO:0003824	Phospholipase D/Transphosphatidylase	Phospholipase D-like domain
FGRAMPH1_01G28143	Fmer_plant2	12.9862	Plant	Fmer_plant	PLD-like domain	GO:0003824	Phospholipase D/Transphosphatidylase	Phospholipase D-like domain
FGRAMPH1_01G28143	Faus_plant3	12.8225	Plant	Faus_plant	PLD-like domain	GO:0003824	Phospholipase D/Transphosphatidylase	Phospholipase D-like domain
FGRAMPH1_01G28143	Fmer_plant1	22.1496	Plant	Fmer_plant	PLD-like domain	GO:0003824	Phospholipase D/Transphosphatidylase	Phospholipase D-like domain
FGRAMPH1_01G28143	Fcor_plant2	19.7704	Plant	Fcor_plant	PLD-like domain	GO:0003824	Phospholipase D/Transphosphatidylase	Phospholipase D-like domain
FGRAMPH1_01G28143	Fasi_vitro	13.9872	Culture	Fasi_vitro	PLD-like domain	GO:0003824	Phospholipase D/Transphosphatidylase	Phospholipase D-like domain
FGRAMPH1_01G28143	Fgram_vitro	11.9883	Culture	Fgram_vitro	PLD-like domain	GO:0003824	Phospholipase D/Transphosphatidylase	Phospholipase D-like domain
FGRAMPH1_01G28143	Fcor_vitro	10.7198	Culture	Fcor_vitro	PLD-like domain	GO:0003824	Phospholipase D/Transphosphatidylase	Phospholipase D-like domain
FGRAMPH1_01G28143	Fasi_plant1	19.6088	Plant	Fasi_plant	PLD-like domain	GO:0003824	Phospholipase D/Transphosphatidylase	Phospholipase D-like domain
FGRAMPH1_01G28145	Fgram_plant1	87.9483	Plant	Fgram_plant	Ribosomal protein L4/L1 family	GO:0003735|GO:0005840|GO:0006412	Ribosomal protein L4 domain superfamily	Ribosomal protein L4/L1e
FGRAMPH1_01G28145	Faus_plant1	51.3802	Plant	Faus_plant	Ribosomal protein L4/L1 family	GO:0003735|GO:0005840|GO:0006412	Ribosomal protein L4 domain superfamily	Ribosomal protein L4/L1e
FGRAMPH1_01G28145	Fcor_plant1	52.3874	Plant	Fcor_plant	Ribosomal protein L4/L1 family	GO:0003735|GO:0005840|GO:0006412	Ribosomal protein L4 domain superfamily	Ribosomal protein L4/L1e
FGRAMPH1_01G28145	Faus_plant2	54.3608	Plant	Faus_plant	Ribosomal protein L4/L1 family	GO:0003735|GO:0005840|GO:0006412	Ribosomal protein L4 domain superfamily	Ribosomal protein L4/L1e
FGRAMPH1_01G28145	Faus_vitro	45.3207	Culture	Faus_vitro	Ribosomal protein L4/L1 family	GO:0003735|GO:0005840|GO:0006412	Ribosomal protein L4 domain superfamily	Ribosomal protein L4/L1e
FGRAMPH1_01G28145	Fmer_plant1	58.0375	Plant	Fmer_plant	Ribosomal protein L4/L1 family	GO:0003735|GO:0005840|GO:0006412	Ribosomal protein L4 domain superfamily	Ribosomal protein L4/L1e
FGRAMPH1_01G28145	Fcor_plant2	48.9615	Plant	Fcor_plant	Ribosomal protein L4/L1 family	GO:0003735|GO:0005840|GO:0006412	Ribosomal protein L4 domain superfamily	Ribosomal protein L4/L1e
FGRAMPH1_01G28145	Fmer_plant3	77.1584	Plant	Fmer_plant	Ribosomal protein L4/L1 family	GO:0003735|GO:0005840|GO:0006412	Ribosomal protein L4 domain superfamily	Ribosomal protein L4/L1e
FGRAMPH1_01G28145	Fasi_plant2	72.7824	Plant	Fasi_plant	Ribosomal protein L4/L1 family	GO:0003735|GO:0005840|GO:0006412	Ribosomal protein L4 domain superfamily	Ribosomal protein L4/L1e
FGRAMPH1_01G28145	Fmer_plant2	92.7384	Plant	Fmer_plant	Ribosomal protein L4/L1 family	GO:0003735|GO:0005840|GO:0006412	Ribosomal protein L4 domain superfamily	Ribosomal protein L4/L1e
FGRAMPH1_01G28145	Fcor_plant3	76.6674	Plant	Fcor_plant	Ribosomal protein L4/L1 family	GO:0003735|GO:0005840|GO:0006412	Ribosomal protein L4 domain superfamily	Ribosomal protein L4/L1e
FGRAMPH1_01G28145	Fcor_vitro	106.78	Culture	Fcor_vitro	Ribosomal protein L4/L1 family	GO:0003735|GO:0005840|GO:0006412	Ribosomal protein L4 domain superfamily	Ribosomal protein L4/L1e
FGRAMPH1_01G28145	Faus_plant3	43.9883	Plant	Faus_plant	Ribosomal protein L4/L1 family	GO:0003735|GO:0005840|GO:0006412	Ribosomal protein L4 domain superfamily	Ribosomal protein L4/L1e
FGRAMPH1_01G28145	Fgram_plant3	81.8822	Plant	Fgram_plant	Ribosomal protein L4/L1 family	GO:0003735|GO:0005840|GO:0006412	Ribosomal protein L4 domain superfamily	Ribosomal protein L4/L1e
FGRAMPH1_01G28145	Fasi_vitro	85.3424	Culture	Fasi_vitro	Ribosomal protein L4/L1 family	GO:0003735|GO:0005840|GO:0006412	Ribosomal protein L4 domain superfamily	Ribosomal protein L4/L1e
FGRAMPH1_01G28145	Fasi_plant1	60.4205	Plant	Fasi_plant	Ribosomal protein L4/L1 family	GO:0003735|GO:0005840|GO:0006412	Ribosomal protein L4 domain superfamily	Ribosomal protein L4/L1e
FGRAMPH1_01G28145	Fmer_vitro	60.1486	Culture	Fmer_vitro	Ribosomal protein L4/L1 family	GO:0003735|GO:0005840|GO:0006412	Ribosomal protein L4 domain superfamily	Ribosomal protein L4/L1e
FGRAMPH1_01G28145	Fasi_plant3	66.4532	Plant	Fasi_plant	Ribosomal protein L4/L1 family	GO:0003735|GO:0005840|GO:0006412	Ribosomal protein L4 domain superfamily	Ribosomal protein L4/L1e
FGRAMPH1_01G28145	Fgram_vitro	60.6374	Culture	Fgram_vitro	Ribosomal protein L4/L1 family	GO:0003735|GO:0005840|GO:0006412	Ribosomal protein L4 domain superfamily	Ribosomal protein L4/L1e
FGRAMPH1_01G28145	Fgram_plant2	80.6614	Plant	Fgram_plant	Ribosomal protein L4/L1 family	GO:0003735|GO:0005840|GO:0006412	Ribosomal protein L4 domain superfamily	Ribosomal protein L4/L1e
FGRAMPH1_01G28147	Fasi_plant1	77.0002	Plant	Fasi_plant	Phosphatidylethanolamine-binding protein		Phosphatidylethanolamine-binding protein	PEBP-like superfamily
FGRAMPH1_01G28147	Faus_vitro	39.4093	Culture	Faus_vitro	Phosphatidylethanolamine-binding protein		Phosphatidylethanolamine-binding protein	PEBP-like superfamily
FGRAMPH1_01G28147	Faus_plant2	54.0508	Plant	Faus_plant	Phosphatidylethanolamine-binding protein		Phosphatidylethanolamine-binding protein	PEBP-like superfamily
FGRAMPH1_01G28147	Fasi_plant3	83.2401	Plant	Fasi_plant	Phosphatidylethanolamine-binding protein		Phosphatidylethanolamine-binding protein	PEBP-like superfamily
FGRAMPH1_01G28147	Fcor_vitro	120.284	Culture	Fcor_vitro	Phosphatidylethanolamine-binding protein		Phosphatidylethanolamine-binding protein	PEBP-like superfamily
FGRAMPH1_01G28147	Fgram_vitro	70.0733	Culture	Fgram_vitro	Phosphatidylethanolamine-binding protein		Phosphatidylethanolamine-binding protein	PEBP-like superfamily
FGRAMPH1_01G28147	Fgram_plant2	74.1956	Plant	Fgram_plant	Phosphatidylethanolamine-binding protein		Phosphatidylethanolamine-binding protein	PEBP-like superfamily
FGRAMPH1_01G28147	Fgram_plant3	101.364	Plant	Fgram_plant	Phosphatidylethanolamine-binding protein		Phosphatidylethanolamine-binding protein	PEBP-like superfamily
FGRAMPH1_01G28147	Fcor_plant2	71.4741	Plant	Fcor_plant	Phosphatidylethanolamine-binding protein		Phosphatidylethanolamine-binding protein	PEBP-like superfamily
FGRAMPH1_01G28147	Fasi_plant2	90.1116	Plant	Fasi_plant	Phosphatidylethanolamine-binding protein		Phosphatidylethanolamine-binding protein	PEBP-like superfamily
FGRAMPH1_01G28147	Fcor_plant3	108.435	Plant	Fcor_plant	Phosphatidylethanolamine-binding protein		Phosphatidylethanolamine-binding protein	PEBP-like superfamily
FGRAMPH1_01G28147	Fgram_plant1	90.0055	Plant	Fgram_plant	Phosphatidylethanolamine-binding protein		Phosphatidylethanolamine-binding protein	PEBP-like superfamily
FGRAMPH1_01G28147	Fcor_plant1	77.1947	Plant	Fcor_plant	Phosphatidylethanolamine-binding protein		Phosphatidylethanolamine-binding protein	PEBP-like superfamily
FGRAMPH1_01G28147	Faus_plant1	67.2297	Plant	Faus_plant	Phosphatidylethanolamine-binding protein		Phosphatidylethanolamine-binding protein	PEBP-like superfamily
FGRAMPH1_01G28147	Fmer_plant1	44.2991	Plant	Fmer_plant	Phosphatidylethanolamine-binding protein		Phosphatidylethanolamine-binding protein	PEBP-like superfamily
FGRAMPH1_01G28147	Fmer_plant3	56.5304	Plant	Fmer_plant	Phosphatidylethanolamine-binding protein		Phosphatidylethanolamine-binding protein	PEBP-like superfamily
FGRAMPH1_01G28147	Faus_plant3	62.6878	Plant	Faus_plant	Phosphatidylethanolamine-binding protein		Phosphatidylethanolamine-binding protein	PEBP-like superfamily
FGRAMPH1_01G28147	Fasi_vitro	121.02	Culture	Fasi_vitro	Phosphatidylethanolamine-binding protein		Phosphatidylethanolamine-binding protein	PEBP-like superfamily
FGRAMPH1_01G28147	Fmer_vitro	36.8713	Culture	Fmer_vitro	Phosphatidylethanolamine-binding protein		Phosphatidylethanolamine-binding protein	PEBP-like superfamily
FGRAMPH1_01G28147	Fmer_plant2	57.8733	Plant	Fmer_plant	Phosphatidylethanolamine-binding protein		Phosphatidylethanolamine-binding protein	PEBP-like superfamily
FGRAMPH1_01G28149	Fmer_plant2	0	Plant	Fmer_plant	bZIP transcription factor	GO:0003700|GO:0006355	Basic-leucine zipper domain
FGRAMPH1_01G28149	Fmer_vitro	20.8565	Culture	Fmer_vitro	bZIP transcription factor	GO:0003700|GO:0006355	Basic-leucine zipper domain
FGRAMPH1_01G28149	Fasi_plant3	23.1544	Plant	Fasi_plant	bZIP transcription factor	GO:0003700|GO:0006355	Basic-leucine zipper domain
FGRAMPH1_01G28149	Faus_vitro	21.084	Culture	Faus_vitro	bZIP transcription factor	GO:0003700|GO:0006355	Basic-leucine zipper domain
FGRAMPH1_01G28149	Fasi_plant1	13.7102	Plant	Fasi_plant	bZIP transcription factor	GO:0003700|GO:0006355	Basic-leucine zipper domain
FGRAMPH1_01G28149	Faus_plant1	1.39336	Plant	Faus_plant	bZIP transcription factor	GO:0003700|GO:0006355	Basic-leucine zipper domain
FGRAMPH1_01G28149	Fmer_plant1	0.700936	Plant	Fmer_plant	bZIP transcription factor	GO:0003700|GO:0006355	Basic-leucine zipper domain
FGRAMPH1_01G28149	Faus_plant2	0	Plant	Faus_plant	bZIP transcription factor	GO:0003700|GO:0006355	Basic-leucine zipper domain
FGRAMPH1_01G28149	Fcor_plant1	2.47323	Plant	Fcor_plant	bZIP transcription factor	GO:0003700|GO:0006355	Basic-leucine zipper domain
FGRAMPH1_01G28149	Fgram_plant3	40.0622	Plant	Fgram_plant	bZIP transcription factor	GO:0003700|GO:0006355	Basic-leucine zipper domain
FGRAMPH1_01G28149	Fcor_vitro	35.5005	Culture	Fcor_vitro	bZIP transcription factor	GO:0003700|GO:0006355	Basic-leucine zipper domain
FGRAMPH1_01G28149	Fmer_plant3	1.10226	Plant	Fmer_plant	bZIP transcription factor	GO:0003700|GO:0006355	Basic-leucine zipper domain
FGRAMPH1_01G28149	Fgram_vitro	19.4133	Culture	Fgram_vitro	bZIP transcription factor	GO:0003700|GO:0006355	Basic-leucine zipper domain
FGRAMPH1_01G28149	Fcor_plant3	5.94079	Plant	Fcor_plant	bZIP transcription factor	GO:0003700|GO:0006355	Basic-leucine zipper domain
FGRAMPH1_01G28149	Fgram_plant2	19.3975	Plant	Fgram_plant	bZIP transcription factor	GO:0003700|GO:0006355	Basic-leucine zipper domain
FGRAMPH1_01G28149	Fgram_plant1	27.0874	Plant	Fgram_plant	bZIP transcription factor	GO:0003700|GO:0006355	Basic-leucine zipper domain
FGRAMPH1_01G28149	Fasi_plant2	40.8365	Plant	Fasi_plant	bZIP transcription factor	GO:0003700|GO:0006355	Basic-leucine zipper domain
FGRAMPH1_01G28149	Faus_plant3	2.13709	Plant	Faus_plant	bZIP transcription factor	GO:0003700|GO:0006355	Basic-leucine zipper domain
FGRAMPH1_01G28149	Fasi_vitro	23.3121	Culture	Fasi_vitro	bZIP transcription factor	GO:0003700|GO:0006355	Basic-leucine zipper domain
FGRAMPH1_01G28149	Fcor_plant2	2.65374	Plant	Fcor_plant	bZIP transcription factor	GO:0003700|GO:0006355	Basic-leucine zipper domain
FGRAMPH1_01G28151	Fmer_plant3	15.5892	Plant	Fmer_plant	Replication factor A protein 3	GO:0003677|GO:0005634|GO:0006260|GO:0006281|GO:0006310	Nucleic acid-binding	OB-fold
FGRAMPH1_01G28151	Fasi_plant2	1.05482	Plant	Fasi_plant	Replication factor A protein 3	GO:0003677|GO:0005634|GO:0006260|GO:0006281|GO:0006310	Nucleic acid-binding	OB-fold
FGRAMPH1_01G28151	Faus_plant3	1.06854	Plant	Faus_plant	Replication factor A protein 3	GO:0003677|GO:0005634|GO:0006260|GO:0006281|GO:0006310	Nucleic acid-binding	OB-fold
FGRAMPH1_01G28151	Fgram_plant2	1.77811	Plant	Fgram_plant	Replication factor A protein 3	GO:0003677|GO:0005634|GO:0006260|GO:0006281|GO:0006310	Nucleic acid-binding	OB-fold
FGRAMPH1_01G28151	Fgram_plant1	1.20007	Plant	Fgram_plant	Replication factor A protein 3	GO:0003677|GO:0005634|GO:0006260|GO:0006281|GO:0006310	Nucleic acid-binding	OB-fold
FGRAMPH1_01G28151	Fgram_vitro	35.0367	Culture	Fgram_vitro	Replication factor A protein 3	GO:0003677|GO:0005634|GO:0006260|GO:0006281|GO:0006310	Nucleic acid-binding	OB-fold
FGRAMPH1_01G28151	Fmer_plant1	8.13085	Plant	Fmer_plant	Replication factor A protein 3	GO:0003677|GO:0005634|GO:0006260|GO:0006281|GO:0006310	Nucleic acid-binding	OB-fold
FGRAMPH1_01G28151	Fcor_plant2	15.3032	Plant	Fcor_plant	Replication factor A protein 3	GO:0003677|GO:0005634|GO:0006260|GO:0006281|GO:0006310	Nucleic acid-binding	OB-fold
FGRAMPH1_01G28151	Fcor_plant1	4.72162	Plant	Fcor_plant	Replication factor A protein 3	GO:0003677|GO:0005634|GO:0006260|GO:0006281|GO:0006310	Nucleic acid-binding	OB-fold
FGRAMPH1_01G28151	Faus_vitro	30.1481	Culture	Faus_vitro	Replication factor A protein 3	GO:0003677|GO:0005634|GO:0006260|GO:0006281|GO:0006310	Nucleic acid-binding	OB-fold
FGRAMPH1_01G28151	Faus_plant2	5.99416	Plant	Faus_plant	Replication factor A protein 3	GO:0003677|GO:0005634|GO:0006260|GO:0006281|GO:0006310	Nucleic acid-binding	OB-fold
FGRAMPH1_01G28151	Fgram_plant3	3.95496	Plant	Fgram_plant	Replication factor A protein 3	GO:0003677|GO:0005634|GO:0006260|GO:0006281|GO:0006310	Nucleic acid-binding	OB-fold
FGRAMPH1_01G28151	Fmer_vitro	29.9812	Culture	Fmer_vitro	Replication factor A protein 3	GO:0003677|GO:0005634|GO:0006260|GO:0006281|GO:0006310	Nucleic acid-binding	OB-fold
FGRAMPH1_01G28151	Fasi_vitro	15.6089	Culture	Fasi_vitro	Replication factor A protein 3	GO:0003677|GO:0005634|GO:0006260|GO:0006281|GO:0006310	Nucleic acid-binding	OB-fold
FGRAMPH1_01G28151	Fasi_plant1	3.18841	Plant	Fasi_plant	Replication factor A protein 3	GO:0003677|GO:0005634|GO:0006260|GO:0006281|GO:0006310	Nucleic acid-binding	OB-fold
FGRAMPH1_01G28151	Fmer_plant2	14.5389	Plant	Fmer_plant	Replication factor A protein 3	GO:0003677|GO:0005634|GO:0006260|GO:0006281|GO:0006310	Nucleic acid-binding	OB-fold
FGRAMPH1_01G28151	Faus_plant1	4.18009	Plant	Faus_plant	Replication factor A protein 3	GO:0003677|GO:0005634|GO:0006260|GO:0006281|GO:0006310	Nucleic acid-binding	OB-fold
FGRAMPH1_01G28151	Fcor_vitro	39.6771	Culture	Fcor_vitro	Replication factor A protein 3	GO:0003677|GO:0005634|GO:0006260|GO:0006281|GO:0006310	Nucleic acid-binding	OB-fold
FGRAMPH1_01G28151	Fcor_plant3	5.19037	Plant	Fcor_plant	Replication factor A protein 3	GO:0003677|GO:0005634|GO:0006260|GO:0006281|GO:0006310	Nucleic acid-binding	OB-fold
FGRAMPH1_01G28151	Fasi_plant3	3.82048	Plant	Fasi_plant	Replication factor A protein 3	GO:0003677|GO:0005634|GO:0006260|GO:0006281|GO:0006310	Nucleic acid-binding	OB-fold
FGRAMPH1_01G28153	Fmer_vitro	5.58656	Culture	Fmer_vitro	RhoGAP domain	GO:0007165	Rho GTPase-activating protein domain	Rho GTPase activation protein
FGRAMPH1_01G28153	Fcor_plant1	2.9229	Plant	Fcor_plant	RhoGAP domain	GO:0007165	Rho GTPase-activating protein domain	Rho GTPase activation protein
FGRAMPH1_01G28153	Faus_plant1	0	Plant	Faus_plant	RhoGAP domain	GO:0007165	Rho GTPase-activating protein domain	Rho GTPase activation protein
FGRAMPH1_01G28153	Fmer_plant3	3.62172	Plant	Fmer_plant	RhoGAP domain	GO:0007165	Rho GTPase-activating protein domain	Rho GTPase activation protein
FGRAMPH1_01G28153	Fgram_plant3	3.58876	Plant	Fgram_plant	RhoGAP domain	GO:0007165	Rho GTPase-activating protein domain	Rho GTPase activation protein
FGRAMPH1_01G28153	Fmer_plant2	0	Plant	Fmer_plant	RhoGAP domain	GO:0007165	Rho GTPase-activating protein domain	Rho GTPase activation protein
FGRAMPH1_01G28153	Fasi_plant3	4.51511	Plant	Fasi_plant	RhoGAP domain	GO:0007165	Rho GTPase-activating protein domain	Rho GTPase activation protein
FGRAMPH1_01G28153	Fcor_vitro	5.29028	Culture	Fcor_vitro	RhoGAP domain	GO:0007165	Rho GTPase-activating protein domain	Rho GTPase activation protein
FGRAMPH1_01G28153	Faus_plant3	4.45226	Plant	Faus_plant	RhoGAP domain	GO:0007165	Rho GTPase-activating protein domain	Rho GTPase activation protein
FGRAMPH1_01G28153	Fasi_vitro	1.41899	Culture	Fasi_vitro	RhoGAP domain	GO:0007165	Rho GTPase-activating protein domain	Rho GTPase activation protein
FGRAMPH1_01G28153	Faus_vitro	2.36456	Culture	Faus_vitro	RhoGAP domain	GO:0007165	Rho GTPase-activating protein domain	Rho GTPase activation protein
FGRAMPH1_01G28153	Fasi_plant2	0.753441	Plant	Fasi_plant	RhoGAP domain	GO:0007165	Rho GTPase-activating protein domain	Rho GTPase activation protein
FGRAMPH1_01G28153	Fmer_plant1	7.85048	Plant	Fmer_plant	RhoGAP domain	GO:0007165	Rho GTPase-activating protein domain	Rho GTPase activation protein
FGRAMPH1_01G28153	Fgram_vitro	4.71796	Culture	Fgram_vitro	RhoGAP domain	GO:0007165	Rho GTPase-activating protein domain	Rho GTPase activation protein
FGRAMPH1_01G28153	Faus_plant2	1.44687	Plant	Faus_plant	RhoGAP domain	GO:0007165	Rho GTPase-activating protein domain	Rho GTPase activation protein
FGRAMPH1_01G28153	Fasi_plant1	1.43479	Plant	Fasi_plant	RhoGAP domain	GO:0007165	Rho GTPase-activating protein domain	Rho GTPase activation protein
FGRAMPH1_01G28153	Fcor_plant3	3.2518	Plant	Fcor_plant	RhoGAP domain	GO:0007165	Rho GTPase-activating protein domain	Rho GTPase activation protein
FGRAMPH1_01G28153	Fcor_plant2	10.3938	Plant	Fcor_plant	RhoGAP domain	GO:0007165	Rho GTPase-activating protein domain	Rho GTPase activation protein
FGRAMPH1_01G28153	Fgram_plant2	3.07128	Plant	Fgram_plant	RhoGAP domain	GO:0007165	Rho GTPase-activating protein domain	Rho GTPase activation protein
FGRAMPH1_01G28153	Fgram_plant1	3.0859	Plant	Fgram_plant	RhoGAP domain	GO:0007165	Rho GTPase-activating protein domain	Rho GTPase activation protein
FGRAMPH1_01G28155	Fgram_vitro	85.5421	Culture	Fgram_vitro	CBS domain		CBS domain
FGRAMPH1_01G28155	Faus_plant2	61.4918	Plant	Faus_plant	CBS domain		CBS domain
FGRAMPH1_01G28155	Fmer_plant3	55.2706	Plant	Fmer_plant	CBS domain		CBS domain
FGRAMPH1_01G28155	Fgram_plant1	99.7776	Plant	Fgram_plant	CBS domain		CBS domain
FGRAMPH1_01G28155	Faus_plant1	65.1397	Plant	Faus_plant	CBS domain		CBS domain
FGRAMPH1_01G28155	Fmer_plant2	52.5094	Plant	Fmer_plant	CBS domain		CBS domain
FGRAMPH1_01G28155	Fgram_plant3	104.587	Plant	Fgram_plant	CBS domain		CBS domain
FGRAMPH1_01G28155	Fcor_plant3	64.7859	Plant	Fcor_plant	CBS domain		CBS domain
FGRAMPH1_01G28155	Fmer_vitro	72.9977	Culture	Fmer_vitro	CBS domain		CBS domain
FGRAMPH1_01G28155	Fcor_vitro	128.498	Culture	Fcor_vitro	CBS domain		CBS domain
FGRAMPH1_01G28155	Fgram_plant2	100.221	Plant	Fgram_plant	CBS domain		CBS domain
FGRAMPH1_01G28155	Fasi_vitro	75.004	Culture	Fasi_vitro	CBS domain		CBS domain
FGRAMPH1_01G28155	Fmer_plant1	64.6263	Plant	Fmer_plant	CBS domain		CBS domain
FGRAMPH1_01G28155	Faus_vitro	98.9173	Culture	Faus_vitro	CBS domain		CBS domain
FGRAMPH1_01G28155	Fasi_plant1	98.2032	Plant	Fasi_plant	CBS domain		CBS domain
FGRAMPH1_01G28155	Fasi_plant3	96.4381	Plant	Fasi_plant	CBS domain		CBS domain
FGRAMPH1_01G28155	Faus_plant3	72.839	Plant	Faus_plant	CBS domain		CBS domain
FGRAMPH1_01G28155	Fcor_plant1	76.8199	Plant	Fcor_plant	CBS domain		CBS domain
FGRAMPH1_01G28155	Fcor_plant2	68.6434	Plant	Fcor_plant	CBS domain		CBS domain
FGRAMPH1_01G28155	Fasi_plant2	83.4813	Plant	Fasi_plant	CBS domain		CBS domain
FGRAMPH1_01G28157	Fgram_plant2	77.2668	Plant	Fgram_plant	Armadillo/beta-catenin-like repeat	GO:0005515|GO:0005488	Armadillo	Armadillo-like helical
FGRAMPH1_01G28157	Fmer_vitro	137.988	Culture	Fmer_vitro	Armadillo/beta-catenin-like repeat	GO:0005515|GO:0005488	Armadillo	Armadillo-like helical
FGRAMPH1_01G28157	Faus_vitro	143.253	Culture	Faus_vitro	Armadillo/beta-catenin-like repeat	GO:0005515|GO:0005488	Armadillo	Armadillo-like helical
FGRAMPH1_01G28157	Fcor_plant3	72.8528	Plant	Fcor_plant	Armadillo/beta-catenin-like repeat	GO:0005515|GO:0005488	Armadillo	Armadillo-like helical
FGRAMPH1_01G28157	Fmer_plant2	75.9411	Plant	Fmer_plant	Armadillo/beta-catenin-like repeat	GO:0005515|GO:0005488	Armadillo	Armadillo-like helical
FGRAMPH1_01G28157	Fgram_vitro	144.942	Culture	Fgram_vitro	Armadillo/beta-catenin-like repeat	GO:0005515|GO:0005488	Armadillo	Armadillo-like helical
FGRAMPH1_01G28157	Fasi_plant2	98.8515	Plant	Fasi_plant	Armadillo/beta-catenin-like repeat	GO:0005515|GO:0005488	Armadillo	Armadillo-like helical
FGRAMPH1_01G28157	Faus_plant1	75.2416	Plant	Faus_plant	Armadillo/beta-catenin-like repeat	GO:0005515|GO:0005488	Armadillo	Armadillo-like helical
FGRAMPH1_01G28157	Fgram_plant1	72.0044	Plant	Fgram_plant	Armadillo/beta-catenin-like repeat	GO:0005515|GO:0005488	Armadillo	Armadillo-like helical
FGRAMPH1_01G28157	Fcor_plant1	91.8092	Plant	Fcor_plant	Armadillo/beta-catenin-like repeat	GO:0005515|GO:0005488	Armadillo	Armadillo-like helical
FGRAMPH1_01G28157	Fcor_vitro	156.202	Culture	Fcor_vitro	Armadillo/beta-catenin-like repeat	GO:0005515|GO:0005488	Armadillo	Armadillo-like helical
FGRAMPH1_01G28157	Fmer_plant1	114.953	Plant	Fmer_plant	Armadillo/beta-catenin-like repeat	GO:0005515|GO:0005488	Armadillo	Armadillo-like helical
FGRAMPH1_01G28157	Fasi_vitro	178.388	Culture	Fasi_vitro	Armadillo/beta-catenin-like repeat	GO:0005515|GO:0005488	Armadillo	Armadillo-like helical
FGRAMPH1_01G28157	Fgram_plant3	87.302	Plant	Fgram_plant	Armadillo/beta-catenin-like repeat	GO:0005515|GO:0005488	Armadillo	Armadillo-like helical
FGRAMPH1_01G28157	Faus_plant3	72.4828	Plant	Faus_plant	Armadillo/beta-catenin-like repeat	GO:0005515|GO:0005488	Armadillo	Armadillo-like helical
FGRAMPH1_01G28157	Faus_plant2	89.499	Plant	Faus_plant	Armadillo/beta-catenin-like repeat	GO:0005515|GO:0005488	Armadillo	Armadillo-like helical
FGRAMPH1_01G28157	Fcor_plant2	92.7924	Plant	Fcor_plant	Armadillo/beta-catenin-like repeat	GO:0005515|GO:0005488	Armadillo	Armadillo-like helical
FGRAMPH1_01G28157	Fmer_plant3	93.8498	Plant	Fmer_plant	Armadillo/beta-catenin-like repeat	GO:0005515|GO:0005488	Armadillo	Armadillo-like helical
FGRAMPH1_01G28157	Fasi_plant3	170.995	Plant	Fasi_plant	Armadillo/beta-catenin-like repeat	GO:0005515|GO:0005488	Armadillo	Armadillo-like helical
FGRAMPH1_01G28157	Fasi_plant1	161.015	Plant	Fasi_plant	Armadillo/beta-catenin-like repeat	GO:0005515|GO:0005488	Armadillo	Armadillo-like helical
FGRAMPH1_01G28159	Fcor_plant3	36.7704	Plant	Fcor_plant	Peptidase S24-like	GO:0006508|GO:0008236|GO:0016020|GO:0008236|GO:0016021	Peptidase S24/S26A/S26B/S26C	Peptidase S26A
FGRAMPH1_01G28159	Fcor_plant2	34.3217	Plant	Fcor_plant	Peptidase S24-like	GO:0006508|GO:0008236|GO:0016020|GO:0008236|GO:0016021	Peptidase S24/S26A/S26B/S26C	Peptidase S26A
FGRAMPH1_01G28159	Fgram_plant2	47.524	Plant	Fgram_plant	Peptidase S24-like	GO:0006508|GO:0008236|GO:0016020|GO:0008236|GO:0016021	Peptidase S24/S26A/S26B/S26C	Peptidase S26A
FGRAMPH1_01G28159	Fmer_plant2	47.9925	Plant	Fmer_plant	Peptidase S24-like	GO:0006508|GO:0008236|GO:0016020|GO:0008236|GO:0016021	Peptidase S24/S26A/S26B/S26C	Peptidase S26A
FGRAMPH1_01G28159	Fasi_plant1	41.6088	Plant	Fasi_plant	Peptidase S24-like	GO:0006508|GO:0008236|GO:0016020|GO:0008236|GO:0016021	Peptidase S24/S26A/S26B/S26C	Peptidase S26A
FGRAMPH1_01G28159	Fmer_plant3	50.7041	Plant	Fmer_plant	Peptidase S24-like	GO:0006508|GO:0008236|GO:0016020|GO:0008236|GO:0016021	Peptidase S24/S26A/S26B/S26C	Peptidase S26A
FGRAMPH1_01G28159	Fmer_plant1	36.3085	Plant	Fmer_plant	Peptidase S24-like	GO:0006508|GO:0008236|GO:0016020|GO:0008236|GO:0016021	Peptidase S24/S26A/S26B/S26C	Peptidase S26A
FGRAMPH1_01G28159	Fasi_plant2	51.234	Plant	Fasi_plant	Peptidase S24-like	GO:0006508|GO:0008236|GO:0016020|GO:0008236|GO:0016021	Peptidase S24/S26A/S26B/S26C	Peptidase S26A
FGRAMPH1_01G28159	Fcor_vitro	26.5906	Culture	Fcor_vitro	Peptidase S24-like	GO:0006508|GO:0008236|GO:0016020|GO:0008236|GO:0016021	Peptidase S24/S26A/S26B/S26C	Peptidase S26A
FGRAMPH1_01G28159	Fasi_vitro	36.8939	Culture	Fasi_vitro	Peptidase S24-like	GO:0006508|GO:0008236|GO:0016020|GO:0008236|GO:0016021	Peptidase S24/S26A/S26B/S26C	Peptidase S26A
FGRAMPH1_01G28159	Fgram_vitro	30.3961	Culture	Fgram_vitro	Peptidase S24-like	GO:0006508|GO:0008236|GO:0016020|GO:0008236|GO:0016021	Peptidase S24/S26A/S26B/S26C	Peptidase S26A
FGRAMPH1_01G28159	Fasi_plant3	36.4682	Plant	Fasi_plant	Peptidase S24-like	GO:0006508|GO:0008236|GO:0016020|GO:0008236|GO:0016021	Peptidase S24/S26A/S26B/S26C	Peptidase S26A
FGRAMPH1_01G28159	Faus_plant3	37.5771	Plant	Faus_plant	Peptidase S24-like	GO:0006508|GO:0008236|GO:0016020|GO:0008236|GO:0016021	Peptidase S24/S26A/S26B/S26C	Peptidase S26A
FGRAMPH1_01G28159	Fgram_plant3	62.3272	Plant	Fgram_plant	Peptidase S24-like	GO:0006508|GO:0008236|GO:0016020|GO:0008236|GO:0016021	Peptidase S24/S26A/S26B/S26C	Peptidase S26A
FGRAMPH1_01G28159	Fgram_plant1	42.3455	Plant	Fgram_plant	Peptidase S24-like	GO:0006508|GO:0008236|GO:0016020|GO:0008236|GO:0016021	Peptidase S24/S26A/S26B/S26C	Peptidase S26A
FGRAMPH1_01G28159	Fmer_vitro	46.9271	Culture	Fmer_vitro	Peptidase S24-like	GO:0006508|GO:0008236|GO:0016020|GO:0008236|GO:0016021	Peptidase S24/S26A/S26B/S26C	Peptidase S26A
FGRAMPH1_01G28159	Faus_plant2	34.6214	Plant	Faus_plant	Peptidase S24-like	GO:0006508|GO:0008236|GO:0016020|GO:0008236|GO:0016021	Peptidase S24/S26A/S26B/S26C	Peptidase S26A
FGRAMPH1_01G28159	Faus_plant1	38.1433	Plant	Faus_plant	Peptidase S24-like	GO:0006508|GO:0008236|GO:0016020|GO:0008236|GO:0016021	Peptidase S24/S26A/S26B/S26C	Peptidase S26A
FGRAMPH1_01G28159	Faus_vitro	41.1827	Culture	Faus_vitro	Peptidase S24-like	GO:0006508|GO:0008236|GO:0016020|GO:0008236|GO:0016021	Peptidase S24/S26A/S26B/S26C	Peptidase S26A
FGRAMPH1_01G28159	Fcor_plant1	44.7429	Plant	Fcor_plant	Peptidase S24-like	GO:0006508|GO:0008236|GO:0016020|GO:0008236|GO:0016021	Peptidase S24/S26A/S26B/S26C	Peptidase S26A
FGRAMPH1_01G28161	Fmer_plant1	22.5701	Plant	Fmer_plant	Alb1		Ribosome biogenesis protein Alb1
FGRAMPH1_01G28161	Fmer_plant3	27.714	Plant	Fmer_plant	Alb1		Ribosome biogenesis protein Alb1
FGRAMPH1_01G28161	Fasi_plant2	28.1787	Plant	Fasi_plant	Alb1		Ribosome biogenesis protein Alb1
FGRAMPH1_01G28161	Fasi_plant3	23.9648	Plant	Fasi_plant	Alb1		Ribosome biogenesis protein Alb1
FGRAMPH1_01G28161	Fcor_plant3	68.2878	Plant	Fcor_plant	Alb1		Ribosome biogenesis protein Alb1
FGRAMPH1_01G28161	Fmer_vitro	19.7392	Culture	Fmer_vitro	Alb1		Ribosome biogenesis protein Alb1
FGRAMPH1_01G28161	Fgram_plant2	32.6525	Plant	Fgram_plant	Alb1		Ribosome biogenesis protein Alb1
FGRAMPH1_01G28161	Fasi_plant1	20.087	Plant	Fasi_plant	Alb1		Ribosome biogenesis protein Alb1
FGRAMPH1_01G28161	Fcor_vitro	16.4277	Culture	Fcor_vitro	Alb1		Ribosome biogenesis protein Alb1
FGRAMPH1_01G28161	Fcor_plant2	36.1351	Plant	Fcor_plant	Alb1		Ribosome biogenesis protein Alb1
FGRAMPH1_01G28161	Fgram_plant3	44.4566	Plant	Fgram_plant	Alb1		Ribosome biogenesis protein Alb1
FGRAMPH1_01G28161	Faus_vitro	16.946	Culture	Faus_vitro	Alb1		Ribosome biogenesis protein Alb1
FGRAMPH1_01G28161	Faus_plant2	42.5792	Plant	Faus_plant	Alb1		Ribosome biogenesis protein Alb1
FGRAMPH1_01G28161	Fgram_vitro	24.0539	Culture	Fgram_vitro	Alb1		Ribosome biogenesis protein Alb1
FGRAMPH1_01G28161	Fasi_vitro	17.0279	Culture	Fasi_vitro	Alb1		Ribosome biogenesis protein Alb1
FGRAMPH1_01G28161	Fcor_plant1	26.8308	Plant	Fcor_plant	Alb1		Ribosome biogenesis protein Alb1
FGRAMPH1_01G28161	Fgram_plant1	38.7452	Plant	Fgram_plant	Alb1		Ribosome biogenesis protein Alb1
FGRAMPH1_01G28161	Faus_plant1	31.5248	Plant	Faus_plant	Alb1		Ribosome biogenesis protein Alb1
FGRAMPH1_01G28161	Fmer_plant2	32.889	Plant	Fmer_plant	Alb1		Ribosome biogenesis protein Alb1
FGRAMPH1_01G28161	Faus_plant3	26.1793	Plant	Faus_plant	Alb1		Ribosome biogenesis protein Alb1
FGRAMPH1_01G28163	Faus_vitro	25.8131	Culture	Faus_vitro	Translation initiation factor IF-3	C-terminal domain	GO:0006413	Translation initiation factor 3
FGRAMPH1_01G28163	Fgram_vitro	40.5281	Culture	Fgram_vitro	Translation initiation factor IF-3	C-terminal domain	GO:0006413	Translation initiation factor 3
FGRAMPH1_01G28163	Fmer_vitro	21.9738	Culture	Fmer_vitro	Translation initiation factor IF-3	C-terminal domain	GO:0006413	Translation initiation factor 3
FGRAMPH1_01G28163	Fcor_vitro	46.2203	Culture	Fcor_vitro	Translation initiation factor IF-3	C-terminal domain	GO:0006413	Translation initiation factor 3
FGRAMPH1_01G28163	Fgram_plant3	74.3385	Plant	Fgram_plant	Translation initiation factor IF-3	C-terminal domain	GO:0006413	Translation initiation factor 3
FGRAMPH1_01G28163	Faus_plant2	22.6331	Plant	Faus_plant	Translation initiation factor IF-3	C-terminal domain	GO:0006413	Translation initiation factor 3
FGRAMPH1_01G28163	Fasi_vitro	15.8117	Culture	Fasi_vitro	Translation initiation factor IF-3	C-terminal domain	GO:0006413	Translation initiation factor 3
FGRAMPH1_01G28163	Fmer_plant3	28.6588	Plant	Fmer_plant	Translation initiation factor IF-3	C-terminal domain	GO:0006413	Translation initiation factor 3
FGRAMPH1_01G28163	Fcor_plant1	16.1884	Plant	Fcor_plant	Translation initiation factor IF-3	C-terminal domain	GO:0006413	Translation initiation factor 3
FGRAMPH1_01G28163	Fgram_plant1	101.663	Plant	Fgram_plant	Translation initiation factor IF-3	C-terminal domain	GO:0006413	Translation initiation factor 3
FGRAMPH1_01G28163	Fmer_plant2	16.9385	Plant	Fmer_plant	Translation initiation factor IF-3	C-terminal domain	GO:0006413	Translation initiation factor 3
FGRAMPH1_01G28163	Faus_plant1	15.1528	Plant	Faus_plant	Translation initiation factor IF-3	C-terminal domain	GO:0006413	Translation initiation factor 3
FGRAMPH1_01G28163	Faus_plant3	20.4804	Plant	Faus_plant	Translation initiation factor IF-3	C-terminal domain	GO:0006413	Translation initiation factor 3
FGRAMPH1_01G28163	Fmer_plant1	26.6356	Plant	Fmer_plant	Translation initiation factor IF-3	C-terminal domain	GO:0006413	Translation initiation factor 3
FGRAMPH1_01G28163	Fasi_plant3	34.8474	Plant	Fasi_plant	Translation initiation factor IF-3	C-terminal domain	GO:0006413	Translation initiation factor 3
FGRAMPH1_01G28163	Fgram_plant2	65.305	Plant	Fgram_plant	Translation initiation factor IF-3	C-terminal domain	GO:0006413	Translation initiation factor 3
FGRAMPH1_01G28163	Fcor_plant3	23.5756	Plant	Fcor_plant	Translation initiation factor IF-3	C-terminal domain	GO:0006413	Translation initiation factor 3
FGRAMPH1_01G28163	Fasi_plant2	36.4666	Plant	Fasi_plant	Translation initiation factor IF-3	C-terminal domain	GO:0006413	Translation initiation factor 3
FGRAMPH1_01G28163	Fcor_plant2	21.5395	Plant	Fcor_plant	Translation initiation factor IF-3	C-terminal domain	GO:0006413	Translation initiation factor 3
FGRAMPH1_01G28163	Fasi_plant1	35.8697	Plant	Fasi_plant	Translation initiation factor IF-3	C-terminal domain	GO:0006413	Translation initiation factor 3
FGRAMPH1_01G28165	Fasi_plant1	5.26088	Plant	Fasi_plant	Amidase		Amidase signature (AS) superfamily	Amidase signature domain
FGRAMPH1_01G28165	Faus_vitro	7.48777	Culture	Faus_vitro	Amidase		Amidase signature (AS) superfamily	Amidase signature domain
FGRAMPH1_01G28165	Fmer_vitro	9.86958	Culture	Fmer_vitro	Amidase		Amidase signature (AS) superfamily	Amidase signature domain
FGRAMPH1_01G28165	Fgram_plant3	6.29863	Plant	Fgram_plant	Amidase		Amidase signature (AS) superfamily	Amidase signature domain
FGRAMPH1_01G28165	Fgram_plant1	2.57159	Plant	Fgram_plant	Amidase		Amidase signature (AS) superfamily	Amidase signature domain
FGRAMPH1_01G28165	Fgram_vitro	7.9664	Culture	Fgram_vitro	Amidase		Amidase signature (AS) superfamily	Amidase signature domain
FGRAMPH1_01G28165	Fcor_plant2	3.98061	Plant	Fcor_plant	Amidase		Amidase signature (AS) superfamily	Amidase signature domain
FGRAMPH1_01G28165	Fcor_plant1	6.22054	Plant	Fcor_plant	Amidase		Amidase signature (AS) superfamily	Amidase signature domain
FGRAMPH1_01G28165	Faus_plant1	2.43838	Plant	Faus_plant	Amidase		Amidase signature (AS) superfamily	Amidase signature domain
FGRAMPH1_01G28165	Fcor_vitro	26.4514	Culture	Fcor_vitro	Amidase		Amidase signature (AS) superfamily	Amidase signature domain
FGRAMPH1_01G28165	Fasi_vitro	9.93296	Culture	Fasi_vitro	Amidase		Amidase signature (AS) superfamily	Amidase signature domain
FGRAMPH1_01G28165	Fmer_plant3	2.83439	Plant	Fmer_plant	Amidase		Amidase signature (AS) superfamily	Amidase signature domain
FGRAMPH1_01G28165	Faus_plant3	4.09608	Plant	Faus_plant	Amidase		Amidase signature (AS) superfamily	Amidase signature domain
FGRAMPH1_01G28165	Fmer_plant2	4.51694	Plant	Fmer_plant	Amidase		Amidase signature (AS) superfamily	Amidase signature domain
FGRAMPH1_01G28165	Fgram_plant2	0.323292	Plant	Fgram_plant	Amidase		Amidase signature (AS) superfamily	Amidase signature domain
FGRAMPH1_01G28165	Faus_plant2	0	Plant	Faus_plant	Amidase		Amidase signature (AS) superfamily	Amidase signature domain
FGRAMPH1_01G28165	Fasi_plant3	9.72485	Plant	Fasi_plant	Amidase		Amidase signature (AS) superfamily	Amidase signature domain
FGRAMPH1_01G28165	Fasi_plant2	4.97271	Plant	Fasi_plant	Amidase		Amidase signature (AS) superfamily	Amidase signature domain
FGRAMPH1_01G28165	Fmer_plant1	4.06543	Plant	Fmer_plant	Amidase		Amidase signature (AS) superfamily	Amidase signature domain
FGRAMPH1_01G28165	Fcor_plant3	6.5036	Plant	Fcor_plant	Amidase		Amidase signature (AS) superfamily	Amidase signature domain
FGRAMPH1_01G28167	Fmer_plant3	54.1684	Plant	Fmer_plant	D-isomer specific 2-hydroxyacid dehydrogenase	NAD binding domain	D-isomer specific 2-hydroxyacid dehydrogenase	catalytic domain
FGRAMPH1_01G28167	Fcor_vitro	41.4869	Culture	Fcor_vitro	D-isomer specific 2-hydroxyacid dehydrogenase	NAD binding domain	D-isomer specific 2-hydroxyacid dehydrogenase	catalytic domain
FGRAMPH1_01G28167	Fmer_plant1	55.6543	Plant	Fmer_plant	D-isomer specific 2-hydroxyacid dehydrogenase	NAD binding domain	D-isomer specific 2-hydroxyacid dehydrogenase	catalytic domain
FGRAMPH1_01G28167	Fgram_plant3	25.1945	Plant	Fgram_plant	D-isomer specific 2-hydroxyacid dehydrogenase	NAD binding domain	D-isomer specific 2-hydroxyacid dehydrogenase	catalytic domain
FGRAMPH1_01G28167	Faus_plant1	48.5935	Plant	Faus_plant	D-isomer specific 2-hydroxyacid dehydrogenase	NAD binding domain	D-isomer specific 2-hydroxyacid dehydrogenase	catalytic domain
FGRAMPH1_01G28167	Fasi_plant1	74.9277	Plant	Fasi_plant	D-isomer specific 2-hydroxyacid dehydrogenase	NAD binding domain	D-isomer specific 2-hydroxyacid dehydrogenase	catalytic domain
FGRAMPH1_01G28167	Fgram_vitro	31.7882	Culture	Fgram_vitro	D-isomer specific 2-hydroxyacid dehydrogenase	NAD binding domain	D-isomer specific 2-hydroxyacid dehydrogenase	catalytic domain
FGRAMPH1_01G28167	Fcor_plant1	75.321	Plant	Fcor_plant	D-isomer specific 2-hydroxyacid dehydrogenase	NAD binding domain	D-isomer specific 2-hydroxyacid dehydrogenase	catalytic domain
FGRAMPH1_01G28167	Faus_plant3	50.0434	Plant	Faus_plant	D-isomer specific 2-hydroxyacid dehydrogenase	NAD binding domain	D-isomer specific 2-hydroxyacid dehydrogenase	catalytic domain
FGRAMPH1_01G28167	Fgram_plant2	11.9618	Plant	Fgram_plant	D-isomer specific 2-hydroxyacid dehydrogenase	NAD binding domain	D-isomer specific 2-hydroxyacid dehydrogenase	catalytic domain
FGRAMPH1_01G28167	Faus_plant2	42.4758	Plant	Faus_plant	D-isomer specific 2-hydroxyacid dehydrogenase	NAD binding domain	D-isomer specific 2-hydroxyacid dehydrogenase	catalytic domain
FGRAMPH1_01G28167	Fmer_vitro	90.1298	Culture	Fmer_vitro	D-isomer specific 2-hydroxyacid dehydrogenase	NAD binding domain	D-isomer specific 2-hydroxyacid dehydrogenase	catalytic domain
FGRAMPH1_01G28167	Fasi_vitro	99.1269	Culture	Fasi_vitro	D-isomer specific 2-hydroxyacid dehydrogenase	NAD binding domain	D-isomer specific 2-hydroxyacid dehydrogenase	catalytic domain
FGRAMPH1_01G28167	Fcor_plant3	27.7654	Plant	Fcor_plant	D-isomer specific 2-hydroxyacid dehydrogenase	NAD binding domain	D-isomer specific 2-hydroxyacid dehydrogenase	catalytic domain
FGRAMPH1_01G28167	Fasi_plant2	42.042	Plant	Fasi_plant	D-isomer specific 2-hydroxyacid dehydrogenase	NAD binding domain	D-isomer specific 2-hydroxyacid dehydrogenase	catalytic domain
FGRAMPH1_01G28167	Fasi_plant3	50.7082	Plant	Fasi_plant	D-isomer specific 2-hydroxyacid dehydrogenase	NAD binding domain	D-isomer specific 2-hydroxyacid dehydrogenase	catalytic domain
FGRAMPH1_01G28167	Fmer_plant2	71.283	Plant	Fmer_plant	D-isomer specific 2-hydroxyacid dehydrogenase	NAD binding domain	D-isomer specific 2-hydroxyacid dehydrogenase	catalytic domain
FGRAMPH1_01G28167	Fgram_plant1	10.6292	Plant	Fgram_plant	D-isomer specific 2-hydroxyacid dehydrogenase	NAD binding domain	D-isomer specific 2-hydroxyacid dehydrogenase	catalytic domain
FGRAMPH1_01G28167	Faus_vitro	50.0498	Culture	Faus_vitro	D-isomer specific 2-hydroxyacid dehydrogenase	NAD binding domain	D-isomer specific 2-hydroxyacid dehydrogenase	catalytic domain
FGRAMPH1_01G28167	Fcor_plant2	35.5601	Plant	Fcor_plant	D-isomer specific 2-hydroxyacid dehydrogenase	NAD binding domain	D-isomer specific 2-hydroxyacid dehydrogenase	catalytic domain
FGRAMPH1_01G28169	Faus_plant2	31.3143	Plant	Faus_plant	Histone acetylation protein	GO:0004402|GO:0006355|GO:0016573|GO:0005634|GO:0010484|GO:0016573|GO:0043618	Histone acetyltransferase Rtt109/CBP	Histone acetyltransferase Rtt109
FGRAMPH1_01G28169	Fasi_plant3	8.79868	Plant	Fasi_plant	Histone acetylation protein	GO:0004402|GO:0006355|GO:0016573|GO:0005634|GO:0010484|GO:0016573|GO:0043618	Histone acetyltransferase Rtt109/CBP	Histone acetyltransferase Rtt109
FGRAMPH1_01G28169	Fmer_vitro	16.0148	Culture	Fmer_vitro	Histone acetylation protein	GO:0004402|GO:0006355|GO:0016573|GO:0005634|GO:0010484|GO:0016573|GO:0043618	Histone acetyltransferase Rtt109/CBP	Histone acetyltransferase Rtt109
FGRAMPH1_01G28169	Fgram_plant1	23.4872	Plant	Fgram_plant	Histone acetylation protein	GO:0004402|GO:0006355|GO:0016573|GO:0005634|GO:0010484|GO:0016573|GO:0043618	Histone acetyltransferase Rtt109/CBP	Histone acetyltransferase Rtt109
FGRAMPH1_01G28169	Fcor_plant2	8.62465	Plant	Fcor_plant	Histone acetylation protein	GO:0004402|GO:0006355|GO:0016573|GO:0005634|GO:0010484|GO:0016573|GO:0043618	Histone acetyltransferase Rtt109/CBP	Histone acetyltransferase Rtt109
FGRAMPH1_01G28169	Fcor_plant1	10.6424	Plant	Fcor_plant	Histone acetylation protein	GO:0004402|GO:0006355|GO:0016573|GO:0005634|GO:0010484|GO:0016573|GO:0043618	Histone acetyltransferase Rtt109/CBP	Histone acetyltransferase Rtt109
FGRAMPH1_01G28169	Fcor_plant3	9.69287	Plant	Fcor_plant	Histone acetylation protein	GO:0004402|GO:0006355|GO:0016573|GO:0005634|GO:0010484|GO:0016573|GO:0043618	Histone acetyltransferase Rtt109/CBP	Histone acetyltransferase Rtt109
FGRAMPH1_01G28169	Fasi_plant1	10.6812	Plant	Fasi_plant	Histone acetylation protein	GO:0004402|GO:0006355|GO:0016573|GO:0005634|GO:0010484|GO:0016573|GO:0043618	Histone acetyltransferase Rtt109/CBP	Histone acetyltransferase Rtt109
FGRAMPH1_01G28169	Faus_vitro	19.5076	Culture	Faus_vitro	Histone acetylation protein	GO:0004402|GO:0006355|GO:0016573|GO:0005634|GO:0010484|GO:0016573|GO:0043618	Histone acetyltransferase Rtt109/CBP	Histone acetyltransferase Rtt109
FGRAMPH1_01G28169	Fmer_plant1	11.4953	Plant	Fmer_plant	Histone acetylation protein	GO:0004402|GO:0006355|GO:0016573|GO:0005634|GO:0010484|GO:0016573|GO:0043618	Histone acetyltransferase Rtt109/CBP	Histone acetyltransferase Rtt109
FGRAMPH1_01G28169	Fmer_plant2	14.9624	Plant	Fmer_plant	Histone acetylation protein	GO:0004402|GO:0006355|GO:0016573|GO:0005634|GO:0010484|GO:0016573|GO:0043618	Histone acetyltransferase Rtt109/CBP	Histone acetyltransferase Rtt109
FGRAMPH1_01G28169	Fgram_plant2	22.7921	Plant	Fgram_plant	Histone acetylation protein	GO:0004402|GO:0006355|GO:0016573|GO:0005634|GO:0010484|GO:0016573|GO:0043618	Histone acetyltransferase Rtt109/CBP	Histone acetyltransferase Rtt109
FGRAMPH1_01G28169	Fgram_vitro	37.8984	Culture	Fgram_vitro	Histone acetylation protein	GO:0004402|GO:0006355|GO:0016573|GO:0005634|GO:0010484|GO:0016573|GO:0043618	Histone acetyltransferase Rtt109/CBP	Histone acetyltransferase Rtt109
FGRAMPH1_01G28169	Fmer_plant3	18.7385	Plant	Fmer_plant	Histone acetylation protein	GO:0004402|GO:0006355|GO:0016573|GO:0005634|GO:0010484|GO:0016573|GO:0043618	Histone acetyltransferase Rtt109/CBP	Histone acetyltransferase Rtt109
FGRAMPH1_01G28169	Faus_plant1	20.2038	Plant	Faus_plant	Histone acetylation protein	GO:0004402|GO:0006355|GO:0016573|GO:0005634|GO:0010484|GO:0016573|GO:0043618	Histone acetyltransferase Rtt109/CBP	Histone acetyltransferase Rtt109
FGRAMPH1_01G28169	Fasi_vitro	12.771	Culture	Fasi_vitro	Histone acetylation protein	GO:0004402|GO:0006355|GO:0016573|GO:0005634|GO:0010484|GO:0016573|GO:0043618	Histone acetyltransferase Rtt109/CBP	Histone acetyltransferase Rtt109
FGRAMPH1_01G28169	Fcor_vitro	17.6807	Culture	Fcor_vitro	Histone acetylation protein	GO:0004402|GO:0006355|GO:0016573|GO:0005634|GO:0010484|GO:0016573|GO:0043618	Histone acetyltransferase Rtt109/CBP	Histone acetyltransferase Rtt109
FGRAMPH1_01G28169	Faus_plant3	14.0691	Plant	Faus_plant	Histone acetylation protein	GO:0004402|GO:0006355|GO:0016573|GO:0005634|GO:0010484|GO:0016573|GO:0043618	Histone acetyltransferase Rtt109/CBP	Histone acetyltransferase Rtt109
FGRAMPH1_01G28169	Fgram_plant3	21.679	Plant	Fgram_plant	Histone acetylation protein	GO:0004402|GO:0006355|GO:0016573|GO:0005634|GO:0010484|GO:0016573|GO:0043618	Histone acetyltransferase Rtt109/CBP	Histone acetyltransferase Rtt109
FGRAMPH1_01G28169	Fasi_plant2	13.2606	Plant	Fasi_plant	Histone acetylation protein	GO:0004402|GO:0006355|GO:0016573|GO:0005634|GO:0010484|GO:0016573|GO:0043618	Histone acetyltransferase Rtt109/CBP	Histone acetyltransferase Rtt109
FGRAMPH1_01G28171	Fcor_plant3	3.68954	Plant	Fcor_plant
FGRAMPH1_01G28171	Fgram_vitro	42.1523	Culture	Fgram_vitro
FGRAMPH1_01G28171	Faus_vitro	5.5173	Culture	Faus_vitro
FGRAMPH1_01G28171	Fgram_plant2	21.8222	Plant	Fgram_plant
FGRAMPH1_01G28171	Fasi_plant3	1.85235	Plant	Fasi_plant
FGRAMPH1_01G28171	Fgram_plant1	31.8877	Plant	Fgram_plant
FGRAMPH1_01G28171	Fcor_vitro	3.75888	Culture	Fcor_vitro
FGRAMPH1_01G28171	Faus_plant2	7.23433	Plant	Faus_plant
FGRAMPH1_01G28171	Faus_plant1	4.00592	Plant	Faus_plant
FGRAMPH1_01G28171	Fmer_vitro	5.40034	Culture	Fmer_vitro
FGRAMPH1_01G28171	Fasi_plant1	1.75363	Plant	Fasi_plant
FGRAMPH1_01G28171	Fcor_plant2	3.09603	Plant	Fcor_plant
FGRAMPH1_01G28171	Fcor_plant1	5.0214	Plant	Fcor_plant
FGRAMPH1_01G28171	Fmer_plant2	3.95232	Plant	Fmer_plant
FGRAMPH1_01G28171	Fasi_plant2	1.80826	Plant	Fasi_plant
FGRAMPH1_01G28171	Fmer_plant3	6.45611	Plant	Fmer_plant
FGRAMPH1_01G28171	Fmer_plant1	4.76636	Plant	Fmer_plant
FGRAMPH1_01G28171	Fasi_vitro	5.27055	Culture	Fasi_vitro
FGRAMPH1_01G28171	Fgram_plant3	21.679	Plant	Fgram_plant
FGRAMPH1_01G28171	Faus_plant3	4.09608	Plant	Faus_plant
FGRAMPH1_01G28183	Fcor_vitro	7.23932	Culture	Fcor_vitro	Putative serine esterase (DUF676)	CorA-like Mg2+ transporter protein	GO:0016020|GO:0030001|GO:0046873|GO:0055085	Alpha/Beta hydrolase fold
FGRAMPH1_01G28183	Faus_vitro	12.2169	Culture	Faus_vitro	Putative serine esterase (DUF676)	CorA-like Mg2+ transporter protein	GO:0016020|GO:0030001|GO:0046873|GO:0055085	Alpha/Beta hydrolase fold
FGRAMPH1_01G28183	Fcor_plant3	23.513	Plant	Fcor_plant	Putative serine esterase (DUF676)	CorA-like Mg2+ transporter protein	GO:0016020|GO:0030001|GO:0046873|GO:0055085	Alpha/Beta hydrolase fold
FGRAMPH1_01G28183	Fasi_plant3	10.4195	Plant	Fasi_plant	Putative serine esterase (DUF676)	CorA-like Mg2+ transporter protein	GO:0016020|GO:0030001|GO:0046873|GO:0055085	Alpha/Beta hydrolase fold
FGRAMPH1_01G28183	Fmer_plant2	22.0201	Plant	Fmer_plant	Putative serine esterase (DUF676)	CorA-like Mg2+ transporter protein	GO:0016020|GO:0030001|GO:0046873|GO:0055085	Alpha/Beta hydrolase fold
FGRAMPH1_01G28183	Fmer_vitro	24.9533	Culture	Fmer_vitro	Putative serine esterase (DUF676)	CorA-like Mg2+ transporter protein	GO:0016020|GO:0030001|GO:0046873|GO:0055085	Alpha/Beta hydrolase fold
FGRAMPH1_01G28183	Fgram_plant2	16.6496	Plant	Fgram_plant	Putative serine esterase (DUF676)	CorA-like Mg2+ transporter protein	GO:0016020|GO:0030001|GO:0046873|GO:0055085	Alpha/Beta hydrolase fold
FGRAMPH1_01G28183	Faus_plant2	10.7481	Plant	Faus_plant	Putative serine esterase (DUF676)	CorA-like Mg2+ transporter protein	GO:0016020|GO:0030001|GO:0046873|GO:0055085	Alpha/Beta hydrolase fold
FGRAMPH1_01G28183	Fasi_plant2	8.28785	Plant	Fasi_plant	Putative serine esterase (DUF676)	CorA-like Mg2+ transporter protein	GO:0016020|GO:0030001|GO:0046873|GO:0055085	Alpha/Beta hydrolase fold
FGRAMPH1_01G28183	Fmer_plant3	15.1168	Plant	Fmer_plant	Putative serine esterase (DUF676)	CorA-like Mg2+ transporter protein	GO:0016020|GO:0030001|GO:0046873|GO:0055085	Alpha/Beta hydrolase fold
FGRAMPH1_01G28183	Fcor_plant1	30.9528	Plant	Fcor_plant	Putative serine esterase (DUF676)	CorA-like Mg2+ transporter protein	GO:0016020|GO:0030001|GO:0046873|GO:0055085	Alpha/Beta hydrolase fold
FGRAMPH1_01G28183	Faus_plant1	11.6694	Plant	Faus_plant	Putative serine esterase (DUF676)	CorA-like Mg2+ transporter protein	GO:0016020|GO:0030001|GO:0046873|GO:0055085	Alpha/Beta hydrolase fold
FGRAMPH1_01G28183	Fasi_plant1	18.174	Plant	Fasi_plant	Putative serine esterase (DUF676)	CorA-like Mg2+ transporter protein	GO:0016020|GO:0030001|GO:0046873|GO:0055085	Alpha/Beta hydrolase fold
FGRAMPH1_01G28183	Fgram_plant3	14.2085	Plant	Fgram_plant	Putative serine esterase (DUF676)	CorA-like Mg2+ transporter protein	GO:0016020|GO:0030001|GO:0046873|GO:0055085	Alpha/Beta hydrolase fold
FGRAMPH1_01G28183	Faus_plant3	9.61689	Plant	Faus_plant	Putative serine esterase (DUF676)	CorA-like Mg2+ transporter protein	GO:0016020|GO:0030001|GO:0046873|GO:0055085	Alpha/Beta hydrolase fold
FGRAMPH1_01G28183	Fmer_plant1	28.0374	Plant	Fmer_plant	Putative serine esterase (DUF676)	CorA-like Mg2+ transporter protein	GO:0016020|GO:0030001|GO:0046873|GO:0055085	Alpha/Beta hydrolase fold
FGRAMPH1_01G28183	Fgram_vitro	10.9828	Culture	Fgram_vitro	Putative serine esterase (DUF676)	CorA-like Mg2+ transporter protein	GO:0016020|GO:0030001|GO:0046873|GO:0055085	Alpha/Beta hydrolase fold
FGRAMPH1_01G28183	Fgram_plant1	15.0866	Plant	Fgram_plant	Putative serine esterase (DUF676)	CorA-like Mg2+ transporter protein	GO:0016020|GO:0030001|GO:0046873|GO:0055085	Alpha/Beta hydrolase fold
FGRAMPH1_01G28183	Fasi_vitro	10.9465	Culture	Fasi_vitro	Putative serine esterase (DUF676)	CorA-like Mg2+ transporter protein	GO:0016020|GO:0030001|GO:0046873|GO:0055085	Alpha/Beta hydrolase fold
FGRAMPH1_01G28183	Fcor_plant2	20.3896	Plant	Fcor_plant	Putative serine esterase (DUF676)	CorA-like Mg2+ transporter protein	GO:0016020|GO:0030001|GO:0046873|GO:0055085	Alpha/Beta hydrolase fold
FGRAMPH1_01G28185	Faus_vitro	10.8376	Culture	Faus_vitro		GO:0003676	Zinc finger C2H2-type	RmlC-like jelly roll fold
FGRAMPH1_01G28185	Fcor_plant3	8.1295	Plant	Fcor_plant		GO:0003676	Zinc finger C2H2-type	RmlC-like jelly roll fold
FGRAMPH1_01G28185	Fcor_vitro	7.7962	Culture	Fcor_vitro		GO:0003676	Zinc finger C2H2-type	RmlC-like jelly roll fold
FGRAMPH1_01G28185	Fgram_plant2	12.4468	Plant	Fgram_plant		GO:0003676	Zinc finger C2H2-type	RmlC-like jelly roll fold
FGRAMPH1_01G28185	Fgram_plant1	13.7151	Plant	Fgram_plant		GO:0003676	Zinc finger C2H2-type	RmlC-like jelly roll fold
FGRAMPH1_01G28185	Fmer_vitro	19.3667	Culture	Fmer_vitro		GO:0003676	Zinc finger C2H2-type	RmlC-like jelly roll fold
FGRAMPH1_01G28185	Faus_plant2	5.06403	Plant	Faus_plant		GO:0003676	Zinc finger C2H2-type	RmlC-like jelly roll fold
FGRAMPH1_01G28185	Fmer_plant1	13.458	Plant	Fmer_plant		GO:0003676	Zinc finger C2H2-type	RmlC-like jelly roll fold
FGRAMPH1_01G28185	Fmer_plant3	8.50317	Plant	Fmer_plant		GO:0003676	Zinc finger C2H2-type	RmlC-like jelly roll fold
FGRAMPH1_01G28185	Fasi_plant1	8.76814	Plant	Fasi_plant		GO:0003676	Zinc finger C2H2-type	RmlC-like jelly roll fold
FGRAMPH1_01G28185	Fcor_plant2	7.29778	Plant	Fcor_plant		GO:0003676	Zinc finger C2H2-type	RmlC-like jelly roll fold
FGRAMPH1_01G28185	Fcor_plant1	7.34473	Plant	Fcor_plant		GO:0003676	Zinc finger C2H2-type	RmlC-like jelly roll fold
FGRAMPH1_01G28185	Fmer_plant2	11.4335	Plant	Fmer_plant		GO:0003676	Zinc finger C2H2-type	RmlC-like jelly roll fold
FGRAMPH1_01G28185	Faus_plant1	13.2369	Plant	Faus_plant		GO:0003676	Zinc finger C2H2-type	RmlC-like jelly roll fold
FGRAMPH1_01G28185	Fgram_vitro	17.0156	Culture	Fgram_vitro		GO:0003676	Zinc finger C2H2-type	RmlC-like jelly roll fold
FGRAMPH1_01G28185	Fasi_plant2	4.36996	Plant	Fasi_plant		GO:0003676	Zinc finger C2H2-type	RmlC-like jelly roll fold
FGRAMPH1_01G28185	Fasi_vitro	11.7574	Culture	Fasi_vitro		GO:0003676	Zinc finger C2H2-type	RmlC-like jelly roll fold
FGRAMPH1_01G28185	Fasi_plant3	9.9564	Plant	Fasi_plant		GO:0003676	Zinc finger C2H2-type	RmlC-like jelly roll fold
FGRAMPH1_01G28185	Fgram_plant3	13.0367	Plant	Fgram_plant		GO:0003676	Zinc finger C2H2-type	RmlC-like jelly roll fold
FGRAMPH1_01G28185	Faus_plant3	9.61689	Plant	Faus_plant		GO:0003676	Zinc finger C2H2-type	RmlC-like jelly roll fold
FGRAMPH1_01G28187	Fcor_vitro	181.679	Culture	Fcor_vitro	Ribosomal L27 protein	GO:0003735|GO:0005622|GO:0005840|GO:0006412	Ribosomal protein L27	Reactome: R-HSA-5368286|Reactome: R-HSA-5389840|Reactome: R-HSA-5419276
FGRAMPH1_01G28187	Fgram_plant1	208.641	Plant	Fgram_plant	Ribosomal L27 protein	GO:0003735|GO:0005622|GO:0005840|GO:0006412	Ribosomal protein L27	Reactome: R-HSA-5368286|Reactome: R-HSA-5389840|Reactome: R-HSA-5419276
FGRAMPH1_01G28187	Faus_plant2	189.023	Plant	Faus_plant	Ribosomal L27 protein	GO:0003735|GO:0005622|GO:0005840|GO:0006412	Ribosomal protein L27	Reactome: R-HSA-5368286|Reactome: R-HSA-5389840|Reactome: R-HSA-5419276
FGRAMPH1_01G28187	Fcor_plant3	170.72	Plant	Fcor_plant	Ribosomal L27 protein	GO:0003735|GO:0005622|GO:0005840|GO:0006412	Ribosomal protein L27	Reactome: R-HSA-5368286|Reactome: R-HSA-5389840|Reactome: R-HSA-5419276
FGRAMPH1_01G28187	Faus_plant1	158.843	Plant	Faus_plant	Ribosomal L27 protein	GO:0003735|GO:0005622|GO:0005840|GO:0006412	Ribosomal protein L27	Reactome: R-HSA-5368286|Reactome: R-HSA-5389840|Reactome: R-HSA-5419276
FGRAMPH1_01G28187	Fasi_plant1	149.537	Plant	Fasi_plant	Ribosomal L27 protein	GO:0003735|GO:0005622|GO:0005840|GO:0006412	Ribosomal protein L27	Reactome: R-HSA-5368286|Reactome: R-HSA-5389840|Reactome: R-HSA-5419276
FGRAMPH1_01G28187	Fgram_plant2	161.323	Plant	Fgram_plant	Ribosomal L27 protein	GO:0003735|GO:0005622|GO:0005840|GO:0006412	Ribosomal protein L27	Reactome: R-HSA-5368286|Reactome: R-HSA-5389840|Reactome: R-HSA-5419276
FGRAMPH1_01G28187	Fasi_vitro	138.859	Culture	Fasi_vitro	Ribosomal L27 protein	GO:0003735|GO:0005622|GO:0005840|GO:0006412	Ribosomal protein L27	Reactome: R-HSA-5368286|Reactome: R-HSA-5389840|Reactome: R-HSA-5419276
FGRAMPH1_01G28187	Fcor_plant2	126.008	Plant	Fcor_plant	Ribosomal L27 protein	GO:0003735|GO:0005622|GO:0005840|GO:0006412	Ribosomal protein L27	Reactome: R-HSA-5368286|Reactome: R-HSA-5389840|Reactome: R-HSA-5419276
FGRAMPH1_01G28187	Fmer_plant1	130.795	Plant	Fmer_plant	Ribosomal L27 protein	GO:0003735|GO:0005622|GO:0005840|GO:0006412	Ribosomal protein L27	Reactome: R-HSA-5368286|Reactome: R-HSA-5389840|Reactome: R-HSA-5419276
FGRAMPH1_01G28187	Fmer_plant2	184.489	Plant	Fmer_plant	Ribosomal L27 protein	GO:0003735|GO:0005622|GO:0005840|GO:0006412	Ribosomal protein L27	Reactome: R-HSA-5368286|Reactome: R-HSA-5389840|Reactome: R-HSA-5419276
FGRAMPH1_01G28187	Faus_plant3	152.445	Plant	Faus_plant	Ribosomal L27 protein	GO:0003735|GO:0005622|GO:0005840|GO:0006412	Ribosomal protein L27	Reactome: R-HSA-5368286|Reactome: R-HSA-5389840|Reactome: R-HSA-5419276
FGRAMPH1_01G28187	Fgram_vitro	115.861	Culture	Fgram_vitro	Ribosomal L27 protein	GO:0003735|GO:0005622|GO:0005840|GO:0006412	Ribosomal protein L27	Reactome: R-HSA-5368286|Reactome: R-HSA-5389840|Reactome: R-HSA-5419276
FGRAMPH1_01G28187	Fmer_vitro	96.4612	Culture	Fmer_vitro	Ribosomal L27 protein	GO:0003735|GO:0005622|GO:0005840|GO:0006412	Ribosomal protein L27	Reactome: R-HSA-5368286|Reactome: R-HSA-5389840|Reactome: R-HSA-5419276
FGRAMPH1_01G28187	Faus_vitro	82.7595	Culture	Faus_vitro	Ribosomal L27 protein	GO:0003735|GO:0005622|GO:0005840|GO:0006412	Ribosomal protein L27	Reactome: R-HSA-5368286|Reactome: R-HSA-5389840|Reactome: R-HSA-5419276
FGRAMPH1_01G28187	Fmer_plant3	185.18	Plant	Fmer_plant	Ribosomal L27 protein	GO:0003735|GO:0005622|GO:0005840|GO:0006412	Ribosomal protein L27	Reactome: R-HSA-5368286|Reactome: R-HSA-5389840|Reactome: R-HSA-5419276
FGRAMPH1_01G28187	Fasi_plant2	216.84	Plant	Fasi_plant	Ribosomal L27 protein	GO:0003735|GO:0005622|GO:0005840|GO:0006412	Ribosomal protein L27	Reactome: R-HSA-5368286|Reactome: R-HSA-5389840|Reactome: R-HSA-5419276
FGRAMPH1_01G28187	Fcor_plant1	148.394	Plant	Fcor_plant	Ribosomal L27 protein	GO:0003735|GO:0005622|GO:0005840|GO:0006412	Ribosomal protein L27	Reactome: R-HSA-5368286|Reactome: R-HSA-5389840|Reactome: R-HSA-5419276
FGRAMPH1_01G28187	Fasi_plant3	157.913	Plant	Fasi_plant	Ribosomal L27 protein	GO:0003735|GO:0005622|GO:0005840|GO:0006412	Ribosomal protein L27	Reactome: R-HSA-5368286|Reactome: R-HSA-5389840|Reactome: R-HSA-5419276
FGRAMPH1_01G28187	Fgram_plant3	166.181	Plant	Fgram_plant	Ribosomal L27 protein	GO:0003735|GO:0005622|GO:0005840|GO:0006412	Ribosomal protein L27	Reactome: R-HSA-5368286|Reactome: R-HSA-5389840|Reactome: R-HSA-5419276
FGRAMPH1_01G28189	Fgram_plant1	18.1725	Plant	Fgram_plant
FGRAMPH1_01G28189	Faus_plant2	23.3565	Plant	Faus_plant
FGRAMPH1_01G28189	Fcor_vitro	26.7298	Culture	Fcor_vitro
FGRAMPH1_01G28189	Faus_plant1	24.3838	Plant	Faus_plant
FGRAMPH1_01G28189	Fgram_plant2	24.7319	Plant	Fgram_plant
FGRAMPH1_01G28189	Fasi_vitro	21.4876	Culture	Fasi_vitro
FGRAMPH1_01G28189	Fmer_plant1	23.4113	Plant	Fmer_plant
FGRAMPH1_01G28189	Fmer_plant2	41.7817	Plant	Fmer_plant
FGRAMPH1_01G28189	Faus_vitro	24.6308	Culture	Faus_vitro
FGRAMPH1_01G28189	Faus_plant3	26.7136	Plant	Faus_plant
FGRAMPH1_01G28189	Fmer_plant3	24.0923	Plant	Fmer_plant
FGRAMPH1_01G28189	Fgram_vitro	29.2359	Culture	Fgram_vitro
FGRAMPH1_01G28189	Fasi_plant1	19.6088	Plant	Fasi_plant
FGRAMPH1_01G28189	Fcor_plant1	40.1712	Plant	Fcor_plant
FGRAMPH1_01G28189	Fmer_vitro	26.0706	Culture	Fmer_vitro
FGRAMPH1_01G28189	Fasi_plant2	26.2198	Plant	Fasi_plant
FGRAMPH1_01G28189	Fgram_plant3	15.0874	Plant	Fgram_plant
FGRAMPH1_01G28189	Fasi_plant3	22.8071	Plant	Fasi_plant
FGRAMPH1_01G28189	Fcor_plant2	25.6086	Plant	Fcor_plant
FGRAMPH1_01G28189	Fcor_plant3	31.6425	Plant	Fcor_plant
FGRAMPH1_01G28191	Faus_plant2	286.583	Plant	Faus_plant	Protein phosphatase inhibitor 2 (IPP-2)	GO:0004864|GO:0009966|GO:0043666	Protein phosphatase inhibitor 2 (IPP-2)
FGRAMPH1_01G28191	Fcor_vitro	534.596	Culture	Fcor_vitro	Protein phosphatase inhibitor 2 (IPP-2)	GO:0004864|GO:0009966|GO:0043666	Protein phosphatase inhibitor 2 (IPP-2)
FGRAMPH1_01G28191	Faus_plant3	256.45	Plant	Faus_plant	Protein phosphatase inhibitor 2 (IPP-2)	GO:0004864|GO:0009966|GO:0043666	Protein phosphatase inhibitor 2 (IPP-2)
FGRAMPH1_01G28191	Fcor_plant1	214.796	Plant	Fcor_plant	Protein phosphatase inhibitor 2 (IPP-2)	GO:0004864|GO:0009966|GO:0043666	Protein phosphatase inhibitor 2 (IPP-2)
FGRAMPH1_01G28191	Fgram_plant2	218.061	Plant	Fgram_plant	Protein phosphatase inhibitor 2 (IPP-2)	GO:0004864|GO:0009966|GO:0043666	Protein phosphatase inhibitor 2 (IPP-2)
FGRAMPH1_01G28191	Fasi_vitro	162.576	Culture	Fasi_vitro	Protein phosphatase inhibitor 2 (IPP-2)	GO:0004864|GO:0009966|GO:0043666	Protein phosphatase inhibitor 2 (IPP-2)
FGRAMPH1_01G28191	Fasi_plant3	178.289	Plant	Fasi_plant	Protein phosphatase inhibitor 2 (IPP-2)	GO:0004864|GO:0009966|GO:0043666	Protein phosphatase inhibitor 2 (IPP-2)
FGRAMPH1_01G28191	Faus_vitro	295.964	Culture	Faus_vitro	Protein phosphatase inhibitor 2 (IPP-2)	GO:0004864|GO:0009966|GO:0043666	Protein phosphatase inhibitor 2 (IPP-2)
FGRAMPH1_01G28191	Fgram_plant3	143.477	Plant	Fgram_plant	Protein phosphatase inhibitor 2 (IPP-2)	GO:0004864|GO:0009966|GO:0043666	Protein phosphatase inhibitor 2 (IPP-2)
FGRAMPH1_01G28191	Fgram_vitro	309.375	Culture	Fgram_vitro	Protein phosphatase inhibitor 2 (IPP-2)	GO:0004864|GO:0009966|GO:0043666	Protein phosphatase inhibitor 2 (IPP-2)
FGRAMPH1_01G28191	Fgram_plant1	321.62	Plant	Fgram_plant	Protein phosphatase inhibitor 2 (IPP-2)	GO:0004864|GO:0009966|GO:0043666	Protein phosphatase inhibitor 2 (IPP-2)
FGRAMPH1_01G28191	Fcor_plant2	164.753	Plant	Fcor_plant	Protein phosphatase inhibitor 2 (IPP-2)	GO:0004864|GO:0009966|GO:0043666	Protein phosphatase inhibitor 2 (IPP-2)
FGRAMPH1_01G28191	Fmer_plant3	214.469	Plant	Fmer_plant	Protein phosphatase inhibitor 2 (IPP-2)	GO:0004864|GO:0009966|GO:0043666	Protein phosphatase inhibitor 2 (IPP-2)
FGRAMPH1_01G28191	Fmer_plant1	182.664	Plant	Fmer_plant	Protein phosphatase inhibitor 2 (IPP-2)	GO:0004864|GO:0009966|GO:0043666	Protein phosphatase inhibitor 2 (IPP-2)
FGRAMPH1_01G28191	Fasi_plant1	192.261	Plant	Fasi_plant	Protein phosphatase inhibitor 2 (IPP-2)	GO:0004864|GO:0009966|GO:0043666	Protein phosphatase inhibitor 2 (IPP-2)
FGRAMPH1_01G28191	Fmer_vitro	275.79	Culture	Fmer_vitro	Protein phosphatase inhibitor 2 (IPP-2)	GO:0004864|GO:0009966|GO:0043666	Protein phosphatase inhibitor 2 (IPP-2)
FGRAMPH1_01G28191	Fmer_plant2	145.954	Plant	Fmer_plant	Protein phosphatase inhibitor 2 (IPP-2)	GO:0004864|GO:0009966|GO:0043666	Protein phosphatase inhibitor 2 (IPP-2)
FGRAMPH1_01G28191	Fasi_plant2	202.826	Plant	Fasi_plant	Protein phosphatase inhibitor 2 (IPP-2)	GO:0004864|GO:0009966|GO:0043666	Protein phosphatase inhibitor 2 (IPP-2)
FGRAMPH1_01G28191	Faus_plant1	172.254	Plant	Faus_plant	Protein phosphatase inhibitor 2 (IPP-2)	GO:0004864|GO:0009966|GO:0043666	Protein phosphatase inhibitor 2 (IPP-2)
FGRAMPH1_01G28191	Fcor_plant3	106.934	Plant	Fcor_plant	Protein phosphatase inhibitor 2 (IPP-2)	GO:0004864|GO:0009966|GO:0043666	Protein phosphatase inhibitor 2 (IPP-2)
FGRAMPH1_01G28193	Fcor_vitro	81.0247	Culture	Fcor_vitro	E1-E2 ATPase	haloacid dehalogenase-like hydrolase	Cation transporter/ATPase	N-terminus
FGRAMPH1_01G28193	Faus_vitro	40.9857	Culture	Faus_vitro	E1-E2 ATPase	haloacid dehalogenase-like hydrolase	Cation transporter/ATPase	N-terminus
FGRAMPH1_01G28193	Fgram_plant2	77.2668	Plant	Fgram_plant	E1-E2 ATPase	haloacid dehalogenase-like hydrolase	Cation transporter/ATPase	N-terminus
FGRAMPH1_01G28193	Faus_plant2	20.6695	Plant	Faus_plant	E1-E2 ATPase	haloacid dehalogenase-like hydrolase	Cation transporter/ATPase	N-terminus
FGRAMPH1_01G28193	Fasi_plant3	35.542	Plant	Fasi_plant	E1-E2 ATPase	haloacid dehalogenase-like hydrolase	Cation transporter/ATPase	N-terminus
FGRAMPH1_01G28193	Fcor_plant1	70.2247	Plant	Fcor_plant	E1-E2 ATPase	haloacid dehalogenase-like hydrolase	Cation transporter/ATPase	N-terminus
FGRAMPH1_01G28193	Fasi_vitro	7.90583	Culture	Fasi_vitro	E1-E2 ATPase	haloacid dehalogenase-like hydrolase	Cation transporter/ATPase	N-terminus
FGRAMPH1_01G28193	Faus_plant3	18.1652	Plant	Faus_plant	E1-E2 ATPase	haloacid dehalogenase-like hydrolase	Cation transporter/ATPase	N-terminus
FGRAMPH1_01G28193	Fasi_plant1	71.5799	Plant	Fasi_plant	E1-E2 ATPase	haloacid dehalogenase-like hydrolase	Cation transporter/ATPase	N-terminus
FGRAMPH1_01G28193	Fmer_vitro	77.2807	Culture	Fmer_vitro	E1-E2 ATPase	haloacid dehalogenase-like hydrolase	Cation transporter/ATPase	N-terminus
FGRAMPH1_01G28193	Fmer_plant2	64.5076	Plant	Fmer_plant	E1-E2 ATPase	haloacid dehalogenase-like hydrolase	Cation transporter/ATPase	N-terminus
FGRAMPH1_01G28193	Fmer_plant1	153.365	Plant	Fmer_plant	E1-E2 ATPase	haloacid dehalogenase-like hydrolase	Cation transporter/ATPase	N-terminus
FGRAMPH1_01G28193	Fcor_plant2	104.292	Plant	Fcor_plant	E1-E2 ATPase	haloacid dehalogenase-like hydrolase	Cation transporter/ATPase	N-terminus
FGRAMPH1_01G28193	Fcor_plant3	72.8528	Plant	Fcor_plant	E1-E2 ATPase	haloacid dehalogenase-like hydrolase	Cation transporter/ATPase	N-terminus
FGRAMPH1_01G28193	Fgram_vitro	156.853	Culture	Fgram_vitro	E1-E2 ATPase	haloacid dehalogenase-like hydrolase	Cation transporter/ATPase	N-terminus
FGRAMPH1_01G28193	Fgram_plant1	92.92	Plant	Fgram_plant	E1-E2 ATPase	haloacid dehalogenase-like hydrolase	Cation transporter/ATPase	N-terminus
FGRAMPH1_01G28193	Fmer_plant3	79.6779	Plant	Fmer_plant	E1-E2 ATPase	haloacid dehalogenase-like hydrolase	Cation transporter/ATPase	N-terminus
FGRAMPH1_01G28193	Faus_plant1	21.7713	Plant	Faus_plant	E1-E2 ATPase	haloacid dehalogenase-like hydrolase	Cation transporter/ATPase	N-terminus
FGRAMPH1_01G28193	Fgram_plant3	78.3667	Plant	Fgram_plant	E1-E2 ATPase	haloacid dehalogenase-like hydrolase	Cation transporter/ATPase	N-terminus
FGRAMPH1_01G28193	Fasi_plant2	25.9184	Plant	Fasi_plant	E1-E2 ATPase	haloacid dehalogenase-like hydrolase	Cation transporter/ATPase	N-terminus
FGRAMPH1_01G28195	Faus_plant2	59.3215	Plant	Faus_plant	UV-endonuclease UvdE	GO:0004519|GO:0006289|GO:0009411	UV-endonuclease UvdE	Xylose isomerase-like superfamily
FGRAMPH1_01G28195	Fasi_plant3	41.4464	Plant	Fasi_plant	UV-endonuclease UvdE	GO:0004519|GO:0006289|GO:0009411	UV-endonuclease UvdE	Xylose isomerase-like superfamily
FGRAMPH1_01G28195	Fcor_plant2	32.4641	Plant	Fcor_plant	UV-endonuclease UvdE	GO:0004519|GO:0006289|GO:0009411	UV-endonuclease UvdE	Xylose isomerase-like superfamily
FGRAMPH1_01G28195	Faus_plant3	78.716	Plant	Faus_plant	UV-endonuclease UvdE	GO:0004519|GO:0006289|GO:0009411	UV-endonuclease UvdE	Xylose isomerase-like superfamily
FGRAMPH1_01G28195	Fgram_plant1	110.407	Plant	Fgram_plant	UV-endonuclease UvdE	GO:0004519|GO:0006289|GO:0009411	UV-endonuclease UvdE	Xylose isomerase-like superfamily
FGRAMPH1_01G28195	Fcor_plant3	26.5772	Plant	Fcor_plant	UV-endonuclease UvdE	GO:0004519|GO:0006289|GO:0009411	UV-endonuclease UvdE	Xylose isomerase-like superfamily
FGRAMPH1_01G28195	Fmer_vitro	50.4652	Culture	Fmer_vitro	UV-endonuclease UvdE	GO:0004519|GO:0006289|GO:0009411	UV-endonuclease UvdE	Xylose isomerase-like superfamily
FGRAMPH1_01G28195	Fasi_plant1	51.0146	Plant	Fasi_plant	UV-endonuclease UvdE	GO:0004519|GO:0006289|GO:0009411	UV-endonuclease UvdE	Xylose isomerase-like superfamily
FGRAMPH1_01G28195	Fmer_plant2	40.0879	Plant	Fmer_plant	UV-endonuclease UvdE	GO:0004519|GO:0006289|GO:0009411	UV-endonuclease UvdE	Xylose isomerase-like superfamily
FGRAMPH1_01G28195	Fgram_plant3	68.4061	Plant	Fgram_plant	UV-endonuclease UvdE	GO:0004519|GO:0006289|GO:0009411	UV-endonuclease UvdE	Xylose isomerase-like superfamily
FGRAMPH1_01G28195	Fmer_plant1	35.7477	Plant	Fmer_plant	UV-endonuclease UvdE	GO:0004519|GO:0006289|GO:0009411	UV-endonuclease UvdE	Xylose isomerase-like superfamily
FGRAMPH1_01G28195	Faus_plant1	60.2629	Plant	Faus_plant	UV-endonuclease UvdE	GO:0004519|GO:0006289|GO:0009411	UV-endonuclease UvdE	Xylose isomerase-like superfamily
FGRAMPH1_01G28195	Fgram_vitro	60.7148	Culture	Fgram_vitro	UV-endonuclease UvdE	GO:0004519|GO:0006289|GO:0009411	UV-endonuclease UvdE	Xylose isomerase-like superfamily
FGRAMPH1_01G28195	Fasi_plant2	72.7824	Plant	Fasi_plant	UV-endonuclease UvdE	GO:0004519|GO:0006289|GO:0009411	UV-endonuclease UvdE	Xylose isomerase-like superfamily
FGRAMPH1_01G28195	Fcor_vitro	44.6889	Culture	Fcor_vitro	UV-endonuclease UvdE	GO:0004519|GO:0006289|GO:0009411	UV-endonuclease UvdE	Xylose isomerase-like superfamily
FGRAMPH1_01G28195	Fgram_plant2	74.5189	Plant	Fgram_plant	UV-endonuclease UvdE	GO:0004519|GO:0006289|GO:0009411	UV-endonuclease UvdE	Xylose isomerase-like superfamily
FGRAMPH1_01G28195	Fmer_plant3	22.3602	Plant	Fmer_plant	UV-endonuclease UvdE	GO:0004519|GO:0006289|GO:0009411	UV-endonuclease UvdE	Xylose isomerase-like superfamily
FGRAMPH1_01G28195	Faus_vitro	34.6802	Culture	Faus_vitro	UV-endonuclease UvdE	GO:0004519|GO:0006289|GO:0009411	UV-endonuclease UvdE	Xylose isomerase-like superfamily
FGRAMPH1_01G28195	Fcor_plant1	40.5459	Plant	Fcor_plant	UV-endonuclease UvdE	GO:0004519|GO:0006289|GO:0009411	UV-endonuclease UvdE	Xylose isomerase-like superfamily
FGRAMPH1_01G28195	Fasi_vitro	13.7845	Culture	Fasi_vitro	UV-endonuclease UvdE	GO:0004519|GO:0006289|GO:0009411	UV-endonuclease UvdE	Xylose isomerase-like superfamily
FGRAMPH1_01G28197	Fgram_plant2	1.93975	Plant	Fgram_plant	Ring finger domain		Zinc finger	RING-type
FGRAMPH1_01G28197	Fmer_plant3	2.04706	Plant	Fmer_plant	Ring finger domain		Zinc finger	RING-type
FGRAMPH1_01G28197	Fasi_plant2	9.79474	Plant	Fasi_plant	Ring finger domain		Zinc finger	RING-type
FGRAMPH1_01G28197	Fcor_plant2	1.81339	Plant	Fcor_plant	Ring finger domain		Zinc finger	RING-type
FGRAMPH1_01G28197	Faus_vitro	1.77342	Culture	Faus_vitro	Ring finger domain		Zinc finger	RING-type
FGRAMPH1_01G28197	Fmer_vitro	4.65546	Culture	Fmer_vitro	Ring finger domain		Zinc finger	RING-type
FGRAMPH1_01G28197	Fasi_vitro	2.22985	Culture	Fasi_vitro	Ring finger domain		Zinc finger	RING-type
FGRAMPH1_01G28197	Fcor_vitro	5.29028	Culture	Fcor_vitro	Ring finger domain		Zinc finger	RING-type
FGRAMPH1_01G28197	Fcor_plant3	1.4383	Plant	Fcor_plant	Ring finger domain		Zinc finger	RING-type
FGRAMPH1_01G28197	Fmer_plant2	2.11732	Plant	Fmer_plant	Ring finger domain		Zinc finger	RING-type
FGRAMPH1_01G28197	Fgram_plant1	3.42878	Plant	Fgram_plant	Ring finger domain		Zinc finger	RING-type
FGRAMPH1_01G28197	Faus_plant1	0.870852	Plant	Faus_plant	Ring finger domain		Zinc finger	RING-type
FGRAMPH1_01G28197	Fasi_plant1	7.33335	Plant	Fasi_plant	Ring finger domain		Zinc finger	RING-type
FGRAMPH1_01G28197	Faus_plant2	3.41047	Plant	Faus_plant	Ring finger domain		Zinc finger	RING-type
FGRAMPH1_01G28197	Fgram_plant3	2.63664	Plant	Fgram_plant	Ring finger domain		Zinc finger	RING-type
FGRAMPH1_01G28197	Fasi_plant3	5.55706	Plant	Fasi_plant	Ring finger domain		Zinc finger	RING-type
FGRAMPH1_01G28197	Fgram_vitro	6.96093	Culture	Fgram_vitro	Ring finger domain		Zinc finger	RING-type
FGRAMPH1_01G28197	Fmer_plant1	3.2243	Plant	Fmer_plant	Ring finger domain		Zinc finger	RING-type
FGRAMPH1_01G28197	Fcor_plant1	3.59742	Plant	Fcor_plant	Ring finger domain		Zinc finger	RING-type
FGRAMPH1_01G28197	Faus_plant3	0.890452	Plant	Faus_plant	Ring finger domain		Zinc finger	RING-type
FGRAMPH1_01G28199	Fmer_plant3	21.4154	Plant	Fmer_plant	Rubisco LSMT substrate-binding	SET domain	GO:0016279|GO:0018026|GO:0005515	Rubisco LSMT
FGRAMPH1_01G28199	Fcor_plant2	13.0476	Plant	Fcor_plant	Rubisco LSMT substrate-binding	SET domain	GO:0016279|GO:0018026|GO:0005515	Rubisco LSMT
FGRAMPH1_01G28199	Fgram_vitro	15.0047	Culture	Fgram_vitro	Rubisco LSMT substrate-binding	SET domain	GO:0016279|GO:0018026|GO:0005515	Rubisco LSMT
FGRAMPH1_01G28199	Fasi_vitro	23.3121	Culture	Fasi_vitro	Rubisco LSMT substrate-binding	SET domain	GO:0016279|GO:0018026|GO:0005515	Rubisco LSMT
FGRAMPH1_01G28199	Fasi_plant2	5.42478	Plant	Fasi_plant	Rubisco LSMT substrate-binding	SET domain	GO:0016279|GO:0018026|GO:0005515	Rubisco LSMT
FGRAMPH1_01G28199	Faus_plant2	15.7088	Plant	Faus_plant	Rubisco LSMT substrate-binding	SET domain	GO:0016279|GO:0018026|GO:0005515	Rubisco LSMT
FGRAMPH1_01G28199	Fcor_vitro	5.84715	Culture	Fcor_vitro	Rubisco LSMT substrate-binding	SET domain	GO:0016279|GO:0018026|GO:0005515	Rubisco LSMT
FGRAMPH1_01G28199	Fmer_plant2	24.702	Plant	Fmer_plant	Rubisco LSMT substrate-binding	SET domain	GO:0016279|GO:0018026|GO:0005515	Rubisco LSMT
FGRAMPH1_01G28199	Faus_plant1	9.57937	Plant	Faus_plant	Rubisco LSMT substrate-binding	SET domain	GO:0016279|GO:0018026|GO:0005515	Rubisco LSMT
FGRAMPH1_01G28199	Fmer_plant1	17.3832	Plant	Fmer_plant	Rubisco LSMT substrate-binding	SET domain	GO:0016279|GO:0018026|GO:0005515	Rubisco LSMT
FGRAMPH1_01G28199	Fasi_plant3	9.72485	Plant	Fasi_plant	Rubisco LSMT substrate-binding	SET domain	GO:0016279|GO:0018026|GO:0005515	Rubisco LSMT
FGRAMPH1_01G28199	Fcor_plant3	17.3221	Plant	Fcor_plant	Rubisco LSMT substrate-binding	SET domain	GO:0016279|GO:0018026|GO:0005515	Rubisco LSMT
FGRAMPH1_01G28199	Fcor_plant1	13.7152	Plant	Fcor_plant	Rubisco LSMT substrate-binding	SET domain	GO:0016279|GO:0018026|GO:0005515	Rubisco LSMT
FGRAMPH1_01G28199	Fgram_plant3	16.7719	Plant	Fgram_plant	Rubisco LSMT substrate-binding	SET domain	GO:0016279|GO:0018026|GO:0005515	Rubisco LSMT
FGRAMPH1_01G28199	Faus_plant3	17.0967	Plant	Faus_plant	Rubisco LSMT substrate-binding	SET domain	GO:0016279|GO:0018026|GO:0005515	Rubisco LSMT
FGRAMPH1_01G28199	Faus_vitro	13.7933	Culture	Faus_vitro	Rubisco LSMT substrate-binding	SET domain	GO:0016279|GO:0018026|GO:0005515	Rubisco LSMT
FGRAMPH1_01G28199	Fmer_vitro	15.8286	Culture	Fmer_vitro	Rubisco LSMT substrate-binding	SET domain	GO:0016279|GO:0018026|GO:0005515	Rubisco LSMT
FGRAMPH1_01G28199	Fgram_plant1	14.4009	Plant	Fgram_plant	Rubisco LSMT substrate-binding	SET domain	GO:0016279|GO:0018026|GO:0005515	Rubisco LSMT
FGRAMPH1_01G28199	Fgram_plant2	10.9919	Plant	Fgram_plant	Rubisco LSMT substrate-binding	SET domain	GO:0016279|GO:0018026|GO:0005515	Rubisco LSMT
FGRAMPH1_01G28199	Fasi_plant1	7.33335	Plant	Fasi_plant	Rubisco LSMT substrate-binding	SET domain	GO:0016279|GO:0018026|GO:0005515	Rubisco LSMT
FGRAMPH1_01G28201	Fasi_plant1	75.5654	Plant	Fasi_plant	Clathrin adaptor complex small chain	Adaptor complexes medium subunit family	GO:0006886|GO:0016192|GO:0030131	Clathrin adaptor
FGRAMPH1_01G28201	Fasi_plant2	84.084	Plant	Fasi_plant	Clathrin adaptor complex small chain	Adaptor complexes medium subunit family	GO:0006886|GO:0016192|GO:0030131	Clathrin adaptor
FGRAMPH1_01G28201	Faus_plant2	55.8077	Plant	Faus_plant	Clathrin adaptor complex small chain	Adaptor complexes medium subunit family	GO:0006886|GO:0016192|GO:0030131	Clathrin adaptor
FGRAMPH1_01G28201	Fasi_plant3	79.4196	Plant	Fasi_plant	Clathrin adaptor complex small chain	Adaptor complexes medium subunit family	GO:0006886|GO:0016192|GO:0030131	Clathrin adaptor
FGRAMPH1_01G28201	Fcor_plant3	60.9713	Plant	Fcor_plant	Clathrin adaptor complex small chain	Adaptor complexes medium subunit family	GO:0006886|GO:0016192|GO:0030131	Clathrin adaptor
FGRAMPH1_01G28201	Fmer_plant1	86.7758	Plant	Fmer_plant	Clathrin adaptor complex small chain	Adaptor complexes medium subunit family	GO:0006886|GO:0016192|GO:0030131	Clathrin adaptor
FGRAMPH1_01G28201	Fgram_vitro	101.32	Culture	Fgram_vitro	Clathrin adaptor complex small chain	Adaptor complexes medium subunit family	GO:0006886|GO:0016192|GO:0030131	Clathrin adaptor
FGRAMPH1_01G28201	Fgram_plant2	77.5901	Plant	Fgram_plant	Clathrin adaptor complex small chain	Adaptor complexes medium subunit family	GO:0006886|GO:0016192|GO:0030131	Clathrin adaptor
FGRAMPH1_01G28201	Fgram_plant3	71.8484	Plant	Fgram_plant	Clathrin adaptor complex small chain	Adaptor complexes medium subunit family	GO:0006886|GO:0016192|GO:0030131	Clathrin adaptor
FGRAMPH1_01G28201	Faus_plant3	70.88	Plant	Faus_plant	Clathrin adaptor complex small chain	Adaptor complexes medium subunit family	GO:0006886|GO:0016192|GO:0030131	Clathrin adaptor
FGRAMPH1_01G28201	Fgram_plant1	71.1472	Plant	Fgram_plant	Clathrin adaptor complex small chain	Adaptor complexes medium subunit family	GO:0006886|GO:0016192|GO:0030131	Clathrin adaptor
FGRAMPH1_01G28201	Faus_plant1	61.6563	Plant	Faus_plant	Clathrin adaptor complex small chain	Adaptor complexes medium subunit family	GO:0006886|GO:0016192|GO:0030131	Clathrin adaptor
FGRAMPH1_01G28201	Fasi_vitro	78.8556	Culture	Fasi_vitro	Clathrin adaptor complex small chain	Adaptor complexes medium subunit family	GO:0006886|GO:0016192|GO:0030131	Clathrin adaptor
FGRAMPH1_01G28201	Fcor_plant2	58.4265	Plant	Fcor_plant	Clathrin adaptor complex small chain	Adaptor complexes medium subunit family	GO:0006886|GO:0016192|GO:0030131	Clathrin adaptor
FGRAMPH1_01G28201	Fmer_plant3	71.962	Plant	Fmer_plant	Clathrin adaptor complex small chain	Adaptor complexes medium subunit family	GO:0006886|GO:0016192|GO:0030131	Clathrin adaptor
FGRAMPH1_01G28201	Fcor_vitro	76.0129	Culture	Fcor_vitro	Clathrin adaptor complex small chain	Adaptor complexes medium subunit family	GO:0006886|GO:0016192|GO:0030131	Clathrin adaptor
FGRAMPH1_01G28201	Fmer_plant2	78.4818	Plant	Fmer_plant	Clathrin adaptor complex small chain	Adaptor complexes medium subunit family	GO:0006886|GO:0016192|GO:0030131	Clathrin adaptor
FGRAMPH1_01G28201	Faus_vitro	83.7448	Culture	Faus_vitro	Clathrin adaptor complex small chain	Adaptor complexes medium subunit family	GO:0006886|GO:0016192|GO:0030131	Clathrin adaptor
FGRAMPH1_01G28201	Fmer_vitro	96.8336	Culture	Fmer_vitro	Clathrin adaptor complex small chain	Adaptor complexes medium subunit family	GO:0006886|GO:0016192|GO:0030131	Clathrin adaptor
FGRAMPH1_01G28201	Fcor_plant1	54.5609	Plant	Fcor_plant	Clathrin adaptor complex small chain	Adaptor complexes medium subunit family	GO:0006886|GO:0016192|GO:0030131	Clathrin adaptor
FGRAMPH1_01G28203	Faus_plant2	44.8528	Plant	Faus_plant
FGRAMPH1_01G28203	Fcor_plant2	34.189	Plant	Fcor_plant
FGRAMPH1_01G28203	Fgram_plant3	14.5015	Plant	Fgram_plant
FGRAMPH1_01G28203	Fcor_plant3	27.7028	Plant	Fcor_plant
FGRAMPH1_01G28203	Fasi_plant3	42.9514	Plant	Fasi_plant
FGRAMPH1_01G28203	Fmer_plant3	34.8	Plant	Fmer_plant
FGRAMPH1_01G28203	Fgram_plant2	27.8031	Plant	Fgram_plant
FGRAMPH1_01G28203	Fasi_vitro	35.6776	Culture	Fasi_vitro
FGRAMPH1_01G28203	Fcor_plant1	34.6252	Plant	Fcor_plant
FGRAMPH1_01G28203	Faus_plant3	43.276	Plant	Faus_plant
FGRAMPH1_01G28203	Fgram_plant1	22.4585	Plant	Fgram_plant
FGRAMPH1_01G28203	Faus_plant1	27.3447	Plant	Faus_plant
FGRAMPH1_01G28203	Fmer_plant1	29.7197	Plant	Fmer_plant
FGRAMPH1_01G28203	Fasi_plant1	55.6378	Plant	Fasi_plant
FGRAMPH1_01G28203	Fmer_plant2	29.5013	Plant	Fmer_plant
FGRAMPH1_01G28203	Faus_vitro	38.8182	Culture	Faus_vitro
FGRAMPH1_01G28203	Fmer_vitro	113.221	Culture	Fmer_vitro
FGRAMPH1_01G28203	Fgram_vitro	40.1414	Culture	Fgram_vitro
FGRAMPH1_01G28203	Fcor_vitro	46.3595	Culture	Fcor_vitro
FGRAMPH1_01G28203	Fasi_plant2	30.2883	Plant	Fasi_plant
FGRAMPH1_01G28205	Fasi_plant1	2.39131	Plant	Fasi_plant
FGRAMPH1_01G28205	Fcor_plant1	5.69592	Plant	Fcor_plant
FGRAMPH1_01G28205	Faus_vitro	2.16751	Culture	Faus_vitro
FGRAMPH1_01G28205	Fcor_plant3	3.81461	Plant	Fcor_plant
FGRAMPH1_01G28205	Fmer_plant2	2.39962	Plant	Fmer_plant
FGRAMPH1_01G28205	Fasi_vitro	2.22985	Culture	Fasi_vitro
FGRAMPH1_01G28205	Fmer_plant1	1.40187	Plant	Fmer_plant
FGRAMPH1_01G28205	Fasi_plant3	1.85235	Plant	Fasi_plant
FGRAMPH1_01G28205	Fmer_plant3	0.314932	Plant	Fmer_plant
FGRAMPH1_01G28205	Fgram_plant2	0.969877	Plant	Fgram_plant
FGRAMPH1_01G28205	Fmer_vitro	1.48975	Culture	Fmer_vitro
FGRAMPH1_01G28205	Faus_plant1	1.7417	Plant	Faus_plant
FGRAMPH1_01G28205	Faus_plant2	7.54437	Plant	Faus_plant
FGRAMPH1_01G28205	Fgram_plant1	1.37151	Plant	Fgram_plant
FGRAMPH1_01G28205	Fgram_plant3	1.24508	Plant	Fgram_plant
FGRAMPH1_01G28205	Fgram_vitro	0.928124	Culture	Fgram_vitro
FGRAMPH1_01G28205	Fasi_plant2	0.150688	Plant	Fasi_plant
FGRAMPH1_01G28205	Faus_plant3	4.27417	Plant	Faus_plant
FGRAMPH1_01G28205	Fcor_vitro	3.06279	Culture	Fcor_vitro
FGRAMPH1_01G28205	Fcor_plant2	3.3614	Plant	Fcor_plant
FGRAMPH1_01G28207	Fasi_plant3	67.032	Plant	Fasi_plant	Transcription factor Opi1	GO:0003714	Transcription factor Opi1
FGRAMPH1_01G28207	Faus_vitro	135.174	Culture	Faus_vitro	Transcription factor Opi1	GO:0003714	Transcription factor Opi1
FGRAMPH1_01G28207	Fasi_plant1	58.5074	Plant	Fasi_plant	Transcription factor Opi1	GO:0003714	Transcription factor Opi1
FGRAMPH1_01G28207	Fcor_plant3	96.0532	Plant	Fcor_plant	Transcription factor Opi1	GO:0003714	Transcription factor Opi1
FGRAMPH1_01G28207	Fasi_plant2	58.3163	Plant	Fasi_plant	Transcription factor Opi1	GO:0003714	Transcription factor Opi1
FGRAMPH1_01G28207	Faus_plant2	112.132	Plant	Faus_plant	Transcription factor Opi1	GO:0003714	Transcription factor Opi1
FGRAMPH1_01G28207	Fmer_plant2	57.8733	Plant	Fmer_plant	Transcription factor Opi1	GO:0003714	Transcription factor Opi1
FGRAMPH1_01G28207	Fasi_vitro	101.357	Culture	Fasi_vitro	Transcription factor Opi1	GO:0003714	Transcription factor Opi1
FGRAMPH1_01G28207	Fcor_vitro	206.46	Culture	Fcor_vitro	Transcription factor Opi1	GO:0003714	Transcription factor Opi1
FGRAMPH1_01G28207	Fgram_plant1	40.6311	Plant	Fgram_plant	Transcription factor Opi1	GO:0003714	Transcription factor Opi1
FGRAMPH1_01G28207	Fmer_plant3	55.4281	Plant	Fmer_plant	Transcription factor Opi1	GO:0003714	Transcription factor Opi1
FGRAMPH1_01G28207	Fmer_vitro	129.422	Culture	Fmer_vitro	Transcription factor Opi1	GO:0003714	Transcription factor Opi1
FGRAMPH1_01G28207	Faus_plant1	108.682	Plant	Faus_plant	Transcription factor Opi1	GO:0003714	Transcription factor Opi1
FGRAMPH1_01G28207	Fgram_plant3	48.1186	Plant	Fgram_plant	Transcription factor Opi1	GO:0003714	Transcription factor Opi1
FGRAMPH1_01G28207	Fgram_plant2	44.6143	Plant	Fgram_plant	Transcription factor Opi1	GO:0003714	Transcription factor Opi1
FGRAMPH1_01G28207	Faus_plant3	104.183	Plant	Faus_plant	Transcription factor Opi1	GO:0003714	Transcription factor Opi1
FGRAMPH1_01G28207	Fgram_vitro	101.475	Culture	Fgram_vitro	Transcription factor Opi1	GO:0003714	Transcription factor Opi1
FGRAMPH1_01G28207	Fcor_plant2	102.257	Plant	Fcor_plant	Transcription factor Opi1	GO:0003714	Transcription factor Opi1
FGRAMPH1_01G28207	Fcor_plant1	81.7664	Plant	Fcor_plant	Transcription factor Opi1	GO:0003714	Transcription factor Opi1
FGRAMPH1_01G28207	Fmer_plant1	94.4861	Plant	Fmer_plant	Transcription factor Opi1	GO:0003714	Transcription factor Opi1
FGRAMPH1_01G28209	Faus_vitro	14.5814	Culture	Faus_vitro	Alcohol dehydrogenase GroES-like domain	Zinc-binding dehydrogenase	GO:0008270|GO:0016491|GO:0055114|GO:0016491|GO:0055114	Alcohol dehydrogenase
FGRAMPH1_01G28209	Fcor_plant1	17.9871	Plant	Fcor_plant	Alcohol dehydrogenase GroES-like domain	Zinc-binding dehydrogenase	GO:0008270|GO:0016491|GO:0055114|GO:0016491|GO:0055114	Alcohol dehydrogenase
FGRAMPH1_01G28209	Fmer_plant1	70.3739	Plant	Fmer_plant	Alcohol dehydrogenase GroES-like domain	Zinc-binding dehydrogenase	GO:0008270|GO:0016491|GO:0055114|GO:0016491|GO:0055114	Alcohol dehydrogenase
FGRAMPH1_01G28209	Fgram_plant2	90.6835	Plant	Fgram_plant	Alcohol dehydrogenase GroES-like domain	Zinc-binding dehydrogenase	GO:0008270|GO:0016491|GO:0055114|GO:0016491|GO:0055114	Alcohol dehydrogenase
FGRAMPH1_01G28209	Fasi_plant1	18.3334	Plant	Fasi_plant	Alcohol dehydrogenase GroES-like domain	Zinc-binding dehydrogenase	GO:0008270|GO:0016491|GO:0055114|GO:0016491|GO:0055114	Alcohol dehydrogenase
FGRAMPH1_01G28209	Fcor_plant3	17.7598	Plant	Fcor_plant	Alcohol dehydrogenase GroES-like domain	Zinc-binding dehydrogenase	GO:0008270|GO:0016491|GO:0055114|GO:0016491|GO:0055114	Alcohol dehydrogenase
FGRAMPH1_01G28209	Faus_plant2	18.6026	Plant	Faus_plant	Alcohol dehydrogenase GroES-like domain	Zinc-binding dehydrogenase	GO:0008270|GO:0016491|GO:0055114|GO:0016491|GO:0055114	Alcohol dehydrogenase
FGRAMPH1_01G28209	Faus_plant1	15.5012	Plant	Faus_plant	Alcohol dehydrogenase GroES-like domain	Zinc-binding dehydrogenase	GO:0008270|GO:0016491|GO:0055114|GO:0016491|GO:0055114	Alcohol dehydrogenase
FGRAMPH1_01G28209	Faus_plant3	10.5073	Plant	Faus_plant	Alcohol dehydrogenase GroES-like domain	Zinc-binding dehydrogenase	GO:0008270|GO:0016491|GO:0055114|GO:0016491|GO:0055114	Alcohol dehydrogenase
FGRAMPH1_01G28209	Fcor_vitro	69.8873	Culture	Fcor_vitro	Alcohol dehydrogenase GroES-like domain	Zinc-binding dehydrogenase	GO:0008270|GO:0016491|GO:0055114|GO:0016491|GO:0055114	Alcohol dehydrogenase
FGRAMPH1_01G28209	Fgram_plant1	121.207	Plant	Fgram_plant	Alcohol dehydrogenase GroES-like domain	Zinc-binding dehydrogenase	GO:0008270|GO:0016491|GO:0055114|GO:0016491|GO:0055114	Alcohol dehydrogenase
FGRAMPH1_01G28209	Fasi_vitro	16.4198	Culture	Fasi_vitro	Alcohol dehydrogenase GroES-like domain	Zinc-binding dehydrogenase	GO:0008270|GO:0016491|GO:0055114|GO:0016491|GO:0055114	Alcohol dehydrogenase
FGRAMPH1_01G28209	Fmer_vitro	61.2659	Culture	Fmer_vitro	Alcohol dehydrogenase GroES-like domain	Zinc-binding dehydrogenase	GO:0008270|GO:0016491|GO:0055114|GO:0016491|GO:0055114	Alcohol dehydrogenase
FGRAMPH1_01G28209	Fcor_plant2	16.3647	Plant	Fcor_plant	Alcohol dehydrogenase GroES-like domain	Zinc-binding dehydrogenase	GO:0008270|GO:0016491|GO:0055114|GO:0016491|GO:0055114	Alcohol dehydrogenase
FGRAMPH1_01G28209	Fgram_plant3	79.7583	Plant	Fgram_plant	Alcohol dehydrogenase GroES-like domain	Zinc-binding dehydrogenase	GO:0008270|GO:0016491|GO:0055114|GO:0016491|GO:0055114	Alcohol dehydrogenase
FGRAMPH1_01G28209	Fmer_plant2	15.527	Plant	Fmer_plant	Alcohol dehydrogenase GroES-like domain	Zinc-binding dehydrogenase	GO:0008270|GO:0016491|GO:0055114|GO:0016491|GO:0055114	Alcohol dehydrogenase
FGRAMPH1_01G28209	Fasi_plant2	36.7679	Plant	Fasi_plant	Alcohol dehydrogenase GroES-like domain	Zinc-binding dehydrogenase	GO:0008270|GO:0016491|GO:0055114|GO:0016491|GO:0055114	Alcohol dehydrogenase
FGRAMPH1_01G28209	Fgram_vitro	19.6453	Culture	Fgram_vitro	Alcohol dehydrogenase GroES-like domain	Zinc-binding dehydrogenase	GO:0008270|GO:0016491|GO:0055114|GO:0016491|GO:0055114	Alcohol dehydrogenase
FGRAMPH1_01G28209	Fasi_plant3	32.1846	Plant	Fasi_plant	Alcohol dehydrogenase GroES-like domain	Zinc-binding dehydrogenase	GO:0008270|GO:0016491|GO:0055114|GO:0016491|GO:0055114	Alcohol dehydrogenase
FGRAMPH1_01G28209	Fmer_plant3	73.2218	Plant	Fmer_plant	Alcohol dehydrogenase GroES-like domain	Zinc-binding dehydrogenase	GO:0008270|GO:0016491|GO:0055114|GO:0016491|GO:0055114	Alcohol dehydrogenase
FGRAMPH1_01G28211	Fmer_plant1	1326.45	Plant	Fmer_plant	DJ-1/PfpI family		Class I glutamine amidotransferase-like	DJ-1/PfpI
FGRAMPH1_01G28211	Fasi_plant1	320.436	Plant	Fasi_plant	DJ-1/PfpI family		Class I glutamine amidotransferase-like	DJ-1/PfpI
FGRAMPH1_01G28211	Faus_plant2	1019.11	Plant	Faus_plant	DJ-1/PfpI family		Class I glutamine amidotransferase-like	DJ-1/PfpI
FGRAMPH1_01G28211	Faus_vitro	816.561	Culture	Faus_vitro	DJ-1/PfpI family		Class I glutamine amidotransferase-like	DJ-1/PfpI
FGRAMPH1_01G28211	Fgram_plant2	1181.31	Plant	Fgram_plant	DJ-1/PfpI family		Class I glutamine amidotransferase-like	DJ-1/PfpI
FGRAMPH1_01G28211	Fcor_plant3	1072.91	Plant	Fcor_plant	DJ-1/PfpI family		Class I glutamine amidotransferase-like	DJ-1/PfpI
FGRAMPH1_01G28211	Faus_plant3	1336.21	Plant	Faus_plant	DJ-1/PfpI family		Class I glutamine amidotransferase-like	DJ-1/PfpI
FGRAMPH1_01G28211	Fgram_plant3	883.42	Plant	Fgram_plant	DJ-1/PfpI family		Class I glutamine amidotransferase-like	DJ-1/PfpI
FGRAMPH1_01G28211	Fcor_vitro	605.18	Culture	Fcor_vitro	DJ-1/PfpI family		Class I glutamine amidotransferase-like	DJ-1/PfpI
FGRAMPH1_01G28211	Fasi_vitro	130.548	Culture	Fasi_vitro	DJ-1/PfpI family		Class I glutamine amidotransferase-like	DJ-1/PfpI
FGRAMPH1_01G28211	Fmer_plant3	1825.03	Plant	Fmer_plant	DJ-1/PfpI family		Class I glutamine amidotransferase-like	DJ-1/PfpI
FGRAMPH1_01G28211	Fcor_plant1	1251.45	Plant	Fcor_plant	DJ-1/PfpI family		Class I glutamine amidotransferase-like	DJ-1/PfpI
FGRAMPH1_01G28211	Faus_plant1	556.126	Plant	Faus_plant	DJ-1/PfpI family		Class I glutamine amidotransferase-like	DJ-1/PfpI
FGRAMPH1_01G28211	Fmer_vitro	802.602	Culture	Fmer_vitro	DJ-1/PfpI family		Class I glutamine amidotransferase-like	DJ-1/PfpI
FGRAMPH1_01G28211	Fgram_vitro	448.206	Culture	Fgram_vitro	DJ-1/PfpI family		Class I glutamine amidotransferase-like	DJ-1/PfpI
FGRAMPH1_01G28211	Fcor_plant2	1058.67	Plant	Fcor_plant	DJ-1/PfpI family		Class I glutamine amidotransferase-like	DJ-1/PfpI
FGRAMPH1_01G28211	Fasi_plant3	652.144	Plant	Fasi_plant	DJ-1/PfpI family		Class I glutamine amidotransferase-like	DJ-1/PfpI
FGRAMPH1_01G28211	Fasi_plant2	645.247	Plant	Fasi_plant	DJ-1/PfpI family		Class I glutamine amidotransferase-like	DJ-1/PfpI
FGRAMPH1_01G28211	Fgram_plant1	1627.47	Plant	Fgram_plant	DJ-1/PfpI family		Class I glutamine amidotransferase-like	DJ-1/PfpI
FGRAMPH1_01G28211	Fmer_plant2	667.237	Plant	Fmer_plant	DJ-1/PfpI family		Class I glutamine amidotransferase-like	DJ-1/PfpI
FGRAMPH1_01G28213	Fasi_plant1	1.11595	Plant	Fasi_plant
FGRAMPH1_01G28213	Fgram_plant1	13.0294	Plant	Fgram_plant
FGRAMPH1_01G28213	Fmer_vitro	3.91059	Culture	Fmer_vitro
FGRAMPH1_01G28213	Faus_plant1	1.39336	Plant	Faus_plant
FGRAMPH1_01G28213	Fmer_plant2	0.988081	Plant	Fmer_plant
FGRAMPH1_01G28213	Fcor_plant3	4.62756	Plant	Fcor_plant
FGRAMPH1_01G28213	Faus_plant2	8.57785	Plant	Faus_plant
FGRAMPH1_01G28213	Faus_vitro	9.65528	Culture	Faus_vitro
FGRAMPH1_01G28213	Fcor_vitro	6.82167	Culture	Fcor_vitro
FGRAMPH1_01G28213	Fasi_plant3	6.02015	Plant	Fasi_plant
FGRAMPH1_01G28213	Fmer_plant3	1.73213	Plant	Fmer_plant
FGRAMPH1_01G28213	Fcor_plant2	3.18449	Plant	Fcor_plant
FGRAMPH1_01G28213	Fgram_plant3	6.88455	Plant	Fgram_plant
FGRAMPH1_01G28213	Fasi_vitro	5.87869	Culture	Fasi_vitro
FGRAMPH1_01G28213	Faus_plant3	9.79498	Plant	Faus_plant
FGRAMPH1_01G28213	Fcor_plant1	4.79656	Plant	Fcor_plant
FGRAMPH1_01G28213	Fasi_plant2	3.76721	Plant	Fasi_plant
FGRAMPH1_01G28213	Fgram_vitro	7.2703	Culture	Fgram_vitro
FGRAMPH1_01G28213	Fmer_plant1	3.08412	Plant	Fmer_plant
FGRAMPH1_01G28213	Fgram_plant2	7.75901	Plant	Fgram_plant
FGRAMPH1_01G28215	Fcor_plant3	117.565	Plant	Fcor_plant	Glycine cleavage H-protein	GO:0005960|GO:0019464	Glycine cleavage system H-protein	subgroup
FGRAMPH1_01G28215	Fcor_vitro	133.649	Culture	Fcor_vitro	Glycine cleavage H-protein	GO:0005960|GO:0019464	Glycine cleavage system H-protein	subgroup
FGRAMPH1_01G28215	Fmer_plant2	84.4103	Plant	Fmer_plant	Glycine cleavage H-protein	GO:0005960|GO:0019464	Glycine cleavage system H-protein	subgroup
FGRAMPH1_01G28215	Fmer_vitro	71.8804	Culture	Fmer_vitro	Glycine cleavage H-protein	GO:0005960|GO:0019464	Glycine cleavage system H-protein	subgroup
FGRAMPH1_01G28215	Fgram_plant1	209.499	Plant	Fgram_plant	Glycine cleavage H-protein	GO:0005960|GO:0019464	Glycine cleavage system H-protein	subgroup
FGRAMPH1_01G28215	Fcor_plant2	106.725	Plant	Fcor_plant	Glycine cleavage H-protein	GO:0005960|GO:0019464	Glycine cleavage system H-protein	subgroup
FGRAMPH1_01G28215	Fcor_plant1	142.098	Plant	Fcor_plant	Glycine cleavage H-protein	GO:0005960|GO:0019464	Glycine cleavage system H-protein	subgroup
FGRAMPH1_01G28215	Faus_vitro	80.0009	Culture	Faus_vitro	Glycine cleavage H-protein	GO:0005960|GO:0019464	Glycine cleavage system H-protein	subgroup
FGRAMPH1_01G28215	Fgram_vitro	134.81	Culture	Fgram_vitro	Glycine cleavage H-protein	GO:0005960|GO:0019464	Glycine cleavage system H-protein	subgroup
FGRAMPH1_01G28215	Faus_plant3	133.746	Plant	Faus_plant	Glycine cleavage H-protein	GO:0005960|GO:0019464	Glycine cleavage system H-protein	subgroup
FGRAMPH1_01G28215	Fgram_plant3	178.779	Plant	Fgram_plant	Glycine cleavage H-protein	GO:0005960|GO:0019464	Glycine cleavage system H-protein	subgroup
FGRAMPH1_01G28215	Fasi_plant2	206.443	Plant	Fasi_plant	Glycine cleavage H-protein	GO:0005960|GO:0019464	Glycine cleavage system H-protein	subgroup
FGRAMPH1_01G28215	Fgram_plant2	184.762	Plant	Fgram_plant	Glycine cleavage H-protein	GO:0005960|GO:0019464	Glycine cleavage system H-protein	subgroup
FGRAMPH1_01G28215	Fasi_plant1	96.609	Plant	Fasi_plant	Glycine cleavage H-protein	GO:0005960|GO:0019464	Glycine cleavage system H-protein	subgroup
FGRAMPH1_01G28215	Fmer_plant3	114.95	Plant	Fmer_plant	Glycine cleavage H-protein	GO:0005960|GO:0019464	Glycine cleavage system H-protein	subgroup
FGRAMPH1_01G28215	Fmer_plant1	88.0375	Plant	Fmer_plant	Glycine cleavage H-protein	GO:0005960|GO:0019464	Glycine cleavage system H-protein	subgroup
FGRAMPH1_01G28215	Faus_plant2	128.668	Plant	Faus_plant	Glycine cleavage H-protein	GO:0005960|GO:0019464	Glycine cleavage system H-protein	subgroup
FGRAMPH1_01G28215	Fasi_plant3	139.39	Plant	Fasi_plant	Glycine cleavage H-protein	GO:0005960|GO:0019464	Glycine cleavage system H-protein	subgroup
FGRAMPH1_01G28215	Fasi_vitro	109.871	Culture	Fasi_vitro	Glycine cleavage H-protein	GO:0005960|GO:0019464	Glycine cleavage system H-protein	subgroup
FGRAMPH1_01G28215	Faus_plant1	110.946	Plant	Faus_plant	Glycine cleavage H-protein	GO:0005960|GO:0019464	Glycine cleavage system H-protein	subgroup
FGRAMPH1_01G28217	Fcor_plant2	60.5937	Plant	Fcor_plant	Porphobilinogen deaminase	C-terminal domain	Porphobilinogen deaminase	dipyromethane cofactor binding domain
FGRAMPH1_01G28217	Faus_plant3	59.3041	Plant	Faus_plant	Porphobilinogen deaminase	C-terminal domain	Porphobilinogen deaminase	dipyromethane cofactor binding domain
FGRAMPH1_01G28217	Fgram_plant1	67.3756	Plant	Fgram_plant	Porphobilinogen deaminase	C-terminal domain	Porphobilinogen deaminase	dipyromethane cofactor binding domain
FGRAMPH1_01G28217	Fcor_plant3	69.2884	Plant	Fcor_plant	Porphobilinogen deaminase	C-terminal domain	Porphobilinogen deaminase	dipyromethane cofactor binding domain
FGRAMPH1_01G28217	Fgram_vitro	114.469	Culture	Fgram_vitro	Porphobilinogen deaminase	C-terminal domain	Porphobilinogen deaminase	dipyromethane cofactor binding domain
FGRAMPH1_01G28217	Fasi_plant1	91.1887	Plant	Fasi_plant	Porphobilinogen deaminase	C-terminal domain	Porphobilinogen deaminase	dipyromethane cofactor binding domain
FGRAMPH1_01G28217	Fmer_plant3	80.4652	Plant	Fmer_plant	Porphobilinogen deaminase	C-terminal domain	Porphobilinogen deaminase	dipyromethane cofactor binding domain
FGRAMPH1_01G28217	Fgram_plant2	57.0611	Plant	Fgram_plant	Porphobilinogen deaminase	C-terminal domain	Porphobilinogen deaminase	dipyromethane cofactor binding domain
FGRAMPH1_01G28217	Fgram_plant3	67.2342	Plant	Fgram_plant	Porphobilinogen deaminase	C-terminal domain	Porphobilinogen deaminase	dipyromethane cofactor binding domain
FGRAMPH1_01G28217	Fcor_vitro	48.1694	Culture	Fcor_vitro	Porphobilinogen deaminase	C-terminal domain	Porphobilinogen deaminase	dipyromethane cofactor binding domain
FGRAMPH1_01G28217	Faus_plant2	76.9939	Plant	Faus_plant	Porphobilinogen deaminase	C-terminal domain	Porphobilinogen deaminase	dipyromethane cofactor binding domain
FGRAMPH1_01G28217	Fasi_vitro	78.4501	Culture	Fasi_vitro	Porphobilinogen deaminase	C-terminal domain	Porphobilinogen deaminase	dipyromethane cofactor binding domain
FGRAMPH1_01G28217	Faus_vitro	126.898	Culture	Faus_vitro	Porphobilinogen deaminase	C-terminal domain	Porphobilinogen deaminase	dipyromethane cofactor binding domain
FGRAMPH1_01G28217	Fasi_plant2	103.674	Plant	Fasi_plant	Porphobilinogen deaminase	C-terminal domain	Porphobilinogen deaminase	dipyromethane cofactor binding domain
FGRAMPH1_01G28217	Fasi_plant3	83.819	Plant	Fasi_plant	Porphobilinogen deaminase	C-terminal domain	Porphobilinogen deaminase	dipyromethane cofactor binding domain
FGRAMPH1_01G28217	Fmer_plant1	56.6356	Plant	Fmer_plant	Porphobilinogen deaminase	C-terminal domain	Porphobilinogen deaminase	dipyromethane cofactor binding domain
FGRAMPH1_01G28217	Fmer_vitro	70.0182	Culture	Fmer_vitro	Porphobilinogen deaminase	C-terminal domain	Porphobilinogen deaminase	dipyromethane cofactor binding domain
FGRAMPH1_01G28217	Faus_plant1	62.353	Plant	Faus_plant	Porphobilinogen deaminase	C-terminal domain	Porphobilinogen deaminase	dipyromethane cofactor binding domain
FGRAMPH1_01G28217	Fmer_plant2	79.6111	Plant	Fmer_plant	Porphobilinogen deaminase	C-terminal domain	Porphobilinogen deaminase	dipyromethane cofactor binding domain
FGRAMPH1_01G28217	Fcor_plant1	75.2461	Plant	Fcor_plant	Porphobilinogen deaminase	C-terminal domain	Porphobilinogen deaminase	dipyromethane cofactor binding domain
FGRAMPH1_01G28219	Faus_plant3	34.9057	Plant	Faus_plant	Ras family	GO:0003924|GO:0005525|GO:0005525	Small GTPase superfamily	Small GTPase Tem1/Spg1
FGRAMPH1_01G28219	Faus_plant1	45.8068	Plant	Faus_plant	Ras family	GO:0003924|GO:0005525|GO:0005525	Small GTPase superfamily	Small GTPase Tem1/Spg1
FGRAMPH1_01G28219	Fcor_vitro	82.1385	Culture	Fcor_vitro	Ras family	GO:0003924|GO:0005525|GO:0005525	Small GTPase superfamily	Small GTPase Tem1/Spg1
FGRAMPH1_01G28219	Fmer_plant3	38.1068	Plant	Fmer_plant	Ras family	GO:0003924|GO:0005525|GO:0005525	Small GTPase superfamily	Small GTPase Tem1/Spg1
FGRAMPH1_01G28219	Fcor_plant1	58.6829	Plant	Fcor_plant	Ras family	GO:0003924|GO:0005525|GO:0005525	Small GTPase superfamily	Small GTPase Tem1/Spg1
FGRAMPH1_01G28219	Fgram_plant1	34.2878	Plant	Fgram_plant	Ras family	GO:0003924|GO:0005525|GO:0005525	Small GTPase superfamily	Small GTPase Tem1/Spg1
FGRAMPH1_01G28219	Fgram_vitro	87.1663	Culture	Fgram_vitro	Ras family	GO:0003924|GO:0005525|GO:0005525	Small GTPase superfamily	Small GTPase Tem1/Spg1
FGRAMPH1_01G28219	Fmer_plant1	66.4487	Plant	Fmer_plant	Ras family	GO:0003924|GO:0005525|GO:0005525	Small GTPase superfamily	Small GTPase Tem1/Spg1
FGRAMPH1_01G28219	Faus_plant2	37.5152	Plant	Faus_plant	Ras family	GO:0003924|GO:0005525|GO:0005525	Small GTPase superfamily	Small GTPase Tem1/Spg1
FGRAMPH1_01G28219	Fasi_plant2	48.6723	Plant	Fasi_plant	Ras family	GO:0003924|GO:0005525|GO:0005525	Small GTPase superfamily	Small GTPase Tem1/Spg1
FGRAMPH1_01G28219	Fcor_plant3	60.0332	Plant	Fcor_plant	Ras family	GO:0003924|GO:0005525|GO:0005525	Small GTPase superfamily	Small GTPase Tem1/Spg1
FGRAMPH1_01G28219	Faus_vitro	90.4443	Culture	Faus_vitro	Ras family	GO:0003924|GO:0005525|GO:0005525	Small GTPase superfamily	Small GTPase Tem1/Spg1
FGRAMPH1_01G28219	Fmer_plant2	37.4059	Plant	Fmer_plant	Ras family	GO:0003924|GO:0005525|GO:0005525	Small GTPase superfamily	Small GTPase Tem1/Spg1
FGRAMPH1_01G28219	Fasi_plant1	77.7973	Plant	Fasi_plant	Ras family	GO:0003924|GO:0005525|GO:0005525	Small GTPase superfamily	Small GTPase Tem1/Spg1
FGRAMPH1_01G28219	Fcor_plant2	68.5107	Plant	Fcor_plant	Ras family	GO:0003924|GO:0005525|GO:0005525	Small GTPase superfamily	Small GTPase Tem1/Spg1
FGRAMPH1_01G28219	Fasi_plant3	82.4297	Plant	Fasi_plant	Ras family	GO:0003924|GO:0005525|GO:0005525	Small GTPase superfamily	Small GTPase Tem1/Spg1
FGRAMPH1_01G28219	Fgram_plant2	38.9567	Plant	Fgram_plant	Ras family	GO:0003924|GO:0005525|GO:0005525	Small GTPase superfamily	Small GTPase Tem1/Spg1
FGRAMPH1_01G28219	Fmer_vitro	71.1355	Culture	Fmer_vitro	Ras family	GO:0003924|GO:0005525|GO:0005525	Small GTPase superfamily	Small GTPase Tem1/Spg1
FGRAMPH1_01G28219	Fgram_plant3	51.7806	Plant	Fgram_plant	Ras family	GO:0003924|GO:0005525|GO:0005525	Small GTPase superfamily	Small GTPase Tem1/Spg1
FGRAMPH1_01G28219	Fasi_vitro	67.909	Culture	Fasi_vitro	Ras family	GO:0003924|GO:0005525|GO:0005525	Small GTPase superfamily	Small GTPase Tem1/Spg1
FGRAMPH1_01G28221	Faus_plant3	8.37025	Plant	Faus_plant
FGRAMPH1_01G28221	Fcor_plant1	8.61882	Plant	Fcor_plant
FGRAMPH1_01G28221	Faus_plant1	4.18009	Plant	Faus_plant
FGRAMPH1_01G28221	Fmer_plant1	7.85048	Plant	Fmer_plant
FGRAMPH1_01G28221	Fasi_vitro	3.24342	Culture	Fasi_vitro
FGRAMPH1_01G28221	Fgram_plant3	3.44228	Plant	Fgram_plant
FGRAMPH1_01G28221	Fasi_plant3	4.63088	Plant	Fasi_plant
FGRAMPH1_01G28221	Fgram_vitro	1.54687	Culture	Fgram_vitro
FGRAMPH1_01G28221	Faus_plant2	6.51089	Plant	Faus_plant
FGRAMPH1_01G28221	Fmer_plant3	8.97557	Plant	Fmer_plant
FGRAMPH1_01G28221	Fmer_plant2	13.4097	Plant	Fmer_plant
FGRAMPH1_01G28221	Fcor_plant3	5.50305	Plant	Fcor_plant
FGRAMPH1_01G28221	Fmer_vitro	5.21412	Culture	Fmer_vitro
FGRAMPH1_01G28221	Fcor_vitro	0.835307	Culture	Fcor_vitro
FGRAMPH1_01G28221	Faus_vitro	5.5173	Culture	Faus_vitro
FGRAMPH1_01G28221	Fasi_plant2	6.63028	Plant	Fasi_plant
FGRAMPH1_01G28221	Fgram_plant2	2.90963	Plant	Fgram_plant
FGRAMPH1_01G28221	Fasi_plant1	4.78262	Plant	Fasi_plant
FGRAMPH1_01G28221	Fcor_plant2	4.51136	Plant	Fcor_plant
FGRAMPH1_01G28221	Fgram_plant1	4.11454	Plant	Fgram_plant
FGRAMPH1_01G28225	Faus_plant2	48.0566	Plant	Faus_plant
FGRAMPH1_01G28225	Fmer_vitro	38.9197	Culture	Fmer_vitro
FGRAMPH1_01G28225	Fgram_vitro	37.6664	Culture	Fgram_vitro
FGRAMPH1_01G28225	Fcor_plant2	29.2796	Plant	Fcor_plant
FGRAMPH1_01G28225	Faus_plant1	52.2511	Plant	Faus_plant
FGRAMPH1_01G28225	Fcor_vitro	11.8335	Culture	Fcor_vitro
FGRAMPH1_01G28225	Fmer_plant3	36.8471	Plant	Fmer_plant
FGRAMPH1_01G28225	Fcor_plant3	23.2629	Plant	Fcor_plant
FGRAMPH1_01G28225	Fasi_plant3	12.0403	Plant	Fasi_plant
FGRAMPH1_01G28225	Faus_vitro	45.1236	Culture	Faus_vitro
FGRAMPH1_01G28225	Fmer_plant2	37.9705	Plant	Fmer_plant
FGRAMPH1_01G28225	Faus_plant3	42.0294	Plant	Faus_plant
FGRAMPH1_01G28225	Fasi_vitro	27.7718	Culture	Fasi_vitro
FGRAMPH1_01G28225	Fcor_plant1	22.5588	Plant	Fcor_plant
FGRAMPH1_01G28225	Fgram_plant3	18.6029	Plant	Fgram_plant
FGRAMPH1_01G28225	Fgram_plant2	21.8222	Plant	Fgram_plant
FGRAMPH1_01G28225	Fgram_plant1	11.1435	Plant	Fgram_plant
FGRAMPH1_01G28225	Fmer_plant1	39.1122	Plant	Fmer_plant
FGRAMPH1_01G28225	Fasi_plant2	8.73992	Plant	Fasi_plant
FGRAMPH1_01G28225	Fasi_plant1	11.3189	Plant	Fasi_plant
FGRAMPH1_01G28227	Fasi_plant1	12.9131	Plant	Fasi_plant	Fungal specific transcription factor domain	Fungal Zn(2)-Cys(6) binuclear cluster domain	GO:0000981|GO:0005634|GO:0006355|GO:0008270	Fungal transcription factor
FGRAMPH1_01G28227	Fasi_plant3	11.9245	Plant	Fasi_plant	Fungal specific transcription factor domain	Fungal Zn(2)-Cys(6) binuclear cluster domain	GO:0000981|GO:0005634|GO:0006355|GO:0008270	Fungal transcription factor
FGRAMPH1_01G28227	Fcor_plant1	7.71947	Plant	Fcor_plant	Fungal specific transcription factor domain	Fungal Zn(2)-Cys(6) binuclear cluster domain	GO:0000981|GO:0005634|GO:0006355|GO:0008270	Fungal transcription factor
FGRAMPH1_01G28227	Faus_plant1	21.5971	Plant	Faus_plant	Fungal specific transcription factor domain	Fungal Zn(2)-Cys(6) binuclear cluster domain	GO:0000981|GO:0005634|GO:0006355|GO:0008270	Fungal transcription factor
FGRAMPH1_01G28227	Fmer_plant1	15.2804	Plant	Fmer_plant	Fungal specific transcription factor domain	Fungal Zn(2)-Cys(6) binuclear cluster domain	GO:0000981|GO:0005634|GO:0006355|GO:0008270	Fungal transcription factor
FGRAMPH1_01G28227	Fasi_vitro	26.3528	Culture	Fasi_vitro	Fungal specific transcription factor domain	Fungal Zn(2)-Cys(6) binuclear cluster domain	GO:0000981|GO:0005634|GO:0006355|GO:0008270	Fungal transcription factor
FGRAMPH1_01G28227	Fgram_plant3	12.9635	Plant	Fgram_plant	Fungal specific transcription factor domain	Fungal Zn(2)-Cys(6) binuclear cluster domain	GO:0000981|GO:0005634|GO:0006355|GO:0008270	Fungal transcription factor
FGRAMPH1_01G28227	Fmer_vitro	17.877	Culture	Fmer_vitro	Fungal specific transcription factor domain	Fungal Zn(2)-Cys(6) binuclear cluster domain	GO:0000981|GO:0005634|GO:0006355|GO:0008270	Fungal transcription factor
FGRAMPH1_01G28227	Faus_vitro	21.4781	Culture	Faus_vitro	Fungal specific transcription factor domain	Fungal Zn(2)-Cys(6) binuclear cluster domain	GO:0000981|GO:0005634|GO:0006355|GO:0008270	Fungal transcription factor
FGRAMPH1_01G28227	Fcor_plant3	10.8185	Plant	Fcor_plant	Fungal specific transcription factor domain	Fungal Zn(2)-Cys(6) binuclear cluster domain	GO:0000981|GO:0005634|GO:0006355|GO:0008270	Fungal transcription factor
FGRAMPH1_01G28227	Fgram_vitro	24.2859	Culture	Fgram_vitro	Fungal specific transcription factor domain	Fungal Zn(2)-Cys(6) binuclear cluster domain	GO:0000981|GO:0005634|GO:0006355|GO:0008270	Fungal transcription factor
FGRAMPH1_01G28227	Fcor_vitro	27.2867	Culture	Fcor_vitro	Fungal specific transcription factor domain	Fungal Zn(2)-Cys(6) binuclear cluster domain	GO:0000981|GO:0005634|GO:0006355|GO:0008270	Fungal transcription factor
FGRAMPH1_01G28227	Fcor_plant2	11.2784	Plant	Fcor_plant	Fungal specific transcription factor domain	Fungal Zn(2)-Cys(6) binuclear cluster domain	GO:0000981|GO:0005634|GO:0006355|GO:0008270	Fungal transcription factor
FGRAMPH1_01G28227	Faus_plant2	9.40463	Plant	Faus_plant	Fungal specific transcription factor domain	Fungal Zn(2)-Cys(6) binuclear cluster domain	GO:0000981|GO:0005634|GO:0006355|GO:0008270	Fungal transcription factor
FGRAMPH1_01G28227	Fasi_plant2	4.82202	Plant	Fasi_plant	Fungal specific transcription factor domain	Fungal Zn(2)-Cys(6) binuclear cluster domain	GO:0000981|GO:0005634|GO:0006355|GO:0008270	Fungal transcription factor
FGRAMPH1_01G28227	Fgram_plant1	12.8579	Plant	Fgram_plant	Fungal specific transcription factor domain	Fungal Zn(2)-Cys(6) binuclear cluster domain	GO:0000981|GO:0005634|GO:0006355|GO:0008270	Fungal transcription factor
FGRAMPH1_01G28227	Fmer_plant3	8.66064	Plant	Fmer_plant	Fungal specific transcription factor domain	Fungal Zn(2)-Cys(6) binuclear cluster domain	GO:0000981|GO:0005634|GO:0006355|GO:0008270	Fungal transcription factor
FGRAMPH1_01G28227	Fmer_plant2	13.4097	Plant	Fmer_plant	Fungal specific transcription factor domain	Fungal Zn(2)-Cys(6) binuclear cluster domain	GO:0000981|GO:0005634|GO:0006355|GO:0008270	Fungal transcription factor
FGRAMPH1_01G28227	Faus_plant3	9.61689	Plant	Faus_plant	Fungal specific transcription factor domain	Fungal Zn(2)-Cys(6) binuclear cluster domain	GO:0000981|GO:0005634|GO:0006355|GO:0008270	Fungal transcription factor
FGRAMPH1_01G28227	Fgram_plant2	23.1154	Plant	Fgram_plant	Fungal specific transcription factor domain	Fungal Zn(2)-Cys(6) binuclear cluster domain	GO:0000981|GO:0005634|GO:0006355|GO:0008270	Fungal transcription factor
FGRAMPH1_01G28233	Faus_plant2	47.5399	Plant	Faus_plant	Thymidylate kinase	GO:0004798|GO:0005524|GO:0006233	Thymidylate kinase	Thymidylate kinase
FGRAMPH1_01G28233	Fcor_plant2	35.1621	Plant	Fcor_plant	Thymidylate kinase	GO:0004798|GO:0005524|GO:0006233	Thymidylate kinase	Thymidylate kinase
FGRAMPH1_01G28233	Faus_vitro	39.6063	Culture	Faus_vitro	Thymidylate kinase	GO:0004798|GO:0005524|GO:0006233	Thymidylate kinase	Thymidylate kinase
FGRAMPH1_01G28233	Fasi_plant2	21.0964	Plant	Fasi_plant	Thymidylate kinase	GO:0004798|GO:0005524|GO:0006233	Thymidylate kinase	Thymidylate kinase
FGRAMPH1_01G28233	Fgram_vitro	56.3835	Culture	Fgram_vitro	Thymidylate kinase	GO:0004798|GO:0005524|GO:0006233	Thymidylate kinase	Thymidylate kinase
FGRAMPH1_01G28233	Fgram_plant3	26.9523	Plant	Fgram_plant	Thymidylate kinase	GO:0004798|GO:0005524|GO:0006233	Thymidylate kinase	Thymidylate kinase
FGRAMPH1_01G28233	Fmer_vitro	37.2437	Culture	Fmer_vitro	Thymidylate kinase	GO:0004798|GO:0005524|GO:0006233	Thymidylate kinase	Thymidylate kinase
FGRAMPH1_01G28233	Fmer_plant3	26.6118	Plant	Fmer_plant	Thymidylate kinase	GO:0004798|GO:0005524|GO:0006233	Thymidylate kinase	Thymidylate kinase
FGRAMPH1_01G28233	Fgram_plant1	31.5448	Plant	Fgram_plant	Thymidylate kinase	GO:0004798|GO:0005524|GO:0006233	Thymidylate kinase	Thymidylate kinase
FGRAMPH1_01G28233	Fgram_plant2	39.6033	Plant	Fgram_plant	Thymidylate kinase	GO:0004798|GO:0005524|GO:0006233	Thymidylate kinase	Thymidylate kinase
FGRAMPH1_01G28233	Fcor_plant3	46.3382	Plant	Fcor_plant	Thymidylate kinase	GO:0004798|GO:0005524|GO:0006233	Thymidylate kinase	Thymidylate kinase
FGRAMPH1_01G28233	Fcor_vitro	73.0893	Culture	Fcor_vitro	Thymidylate kinase	GO:0004798|GO:0005524|GO:0006233	Thymidylate kinase	Thymidylate kinase
FGRAMPH1_01G28233	Faus_plant3	37.7552	Plant	Faus_plant	Thymidylate kinase	GO:0004798|GO:0005524|GO:0006233	Thymidylate kinase	Thymidylate kinase
FGRAMPH1_01G28233	Fasi_plant3	21.3021	Plant	Fasi_plant	Thymidylate kinase	GO:0004798|GO:0005524|GO:0006233	Thymidylate kinase	Thymidylate kinase
FGRAMPH1_01G28233	Faus_plant1	44.2393	Plant	Faus_plant	Thymidylate kinase	GO:0004798|GO:0005524|GO:0006233	Thymidylate kinase	Thymidylate kinase
FGRAMPH1_01G28233	Fmer_plant2	34.1594	Plant	Fmer_plant	Thymidylate kinase	GO:0004798|GO:0005524|GO:0006233	Thymidylate kinase	Thymidylate kinase
FGRAMPH1_01G28233	Fcor_plant1	49.0149	Plant	Fcor_plant	Thymidylate kinase	GO:0004798|GO:0005524|GO:0006233	Thymidylate kinase	Thymidylate kinase
FGRAMPH1_01G28233	Fasi_plant1	10.2029	Plant	Fasi_plant	Thymidylate kinase	GO:0004798|GO:0005524|GO:0006233	Thymidylate kinase	Thymidylate kinase
FGRAMPH1_01G28233	Fasi_vitro	30.0016	Culture	Fasi_vitro	Thymidylate kinase	GO:0004798|GO:0005524|GO:0006233	Thymidylate kinase	Thymidylate kinase
FGRAMPH1_01G28233	Fmer_plant1	24.5328	Plant	Fmer_plant	Thymidylate kinase	GO:0004798|GO:0005524|GO:0006233	Thymidylate kinase	Thymidylate kinase
FGRAMPH1_01G28235	Faus_vitro	390.743	Culture	Faus_vitro
FGRAMPH1_01G28235	Fgram_plant1	112.807	Plant	Fgram_plant
FGRAMPH1_01G28235	Fmer_vitro	289.197	Culture	Fmer_vitro
FGRAMPH1_01G28235	Fgram_plant3	99.1668	Plant	Fgram_plant
FGRAMPH1_01G28235	Fcor_plant2	145.336	Plant	Fcor_plant
FGRAMPH1_01G28235	Faus_plant2	192.743	Plant	Faus_plant
FGRAMPH1_01G28235	Fmer_plant2	228.952	Plant	Fmer_plant
FGRAMPH1_01G28235	Fasi_plant2	147.674	Plant	Fasi_plant
FGRAMPH1_01G28235	Fcor_vitro	127.941	Culture	Fcor_vitro
FGRAMPH1_01G28235	Faus_plant3	205.873	Plant	Faus_plant
FGRAMPH1_01G28235	Fgram_vitro	438.229	Culture	Fgram_vitro
FGRAMPH1_01G28235	Fcor_plant3	118.316	Plant	Fcor_plant
FGRAMPH1_01G28235	Fasi_vitro	178.185	Culture	Fasi_vitro
FGRAMPH1_01G28235	Fmer_plant3	179.826	Plant	Fmer_plant
FGRAMPH1_01G28235	Faus_plant1	190.542	Plant	Faus_plant
FGRAMPH1_01G28235	Fasi_plant3	119.824	Plant	Fasi_plant
FGRAMPH1_01G28235	Fgram_plant2	130.287	Plant	Fgram_plant
FGRAMPH1_01G28235	Fcor_plant1	189.389	Plant	Fcor_plant
FGRAMPH1_01G28235	Fasi_plant1	138.537	Plant	Fasi_plant
FGRAMPH1_01G28235	Fmer_plant1	183.785	Plant	Fmer_plant
FGRAMPH1_01G28237	Fgram_vitro	23.8992	Culture	Fgram_vitro	PLAC8 family		PLAC8 motif-containing protein
FGRAMPH1_01G28237	Faus_plant1	6.96681	Plant	Faus_plant	PLAC8 family		PLAC8 motif-containing protein
FGRAMPH1_01G28237	Fasi_plant1	8.60872	Plant	Fasi_plant	PLAC8 family		PLAC8 motif-containing protein
FGRAMPH1_01G28237	Fgram_plant3	4.98031	Plant	Fgram_plant	PLAC8 family		PLAC8 motif-containing protein
FGRAMPH1_01G28237	Fmer_plant3	11.3376	Plant	Fmer_plant	PLAC8 family		PLAC8 motif-containing protein
FGRAMPH1_01G28237	Fmer_plant1	8.6916	Plant	Fmer_plant	PLAC8 family		PLAC8 motif-containing protein
FGRAMPH1_01G28237	Fasi_plant2	6.47959	Plant	Fasi_plant	PLAC8 family		PLAC8 motif-containing protein
FGRAMPH1_01G28237	Fasi_vitro	2.22985	Culture	Fasi_vitro	PLAC8 family		PLAC8 motif-containing protein
FGRAMPH1_01G28237	Fmer_plant2	11.5747	Plant	Fmer_plant	PLAC8 family		PLAC8 motif-containing protein
FGRAMPH1_01G28237	Fcor_plant2	10.4823	Plant	Fcor_plant	PLAC8 family		PLAC8 motif-containing protein
FGRAMPH1_01G28237	Fcor_vitro	15.1747	Culture	Fcor_vitro	PLAC8 family		PLAC8 motif-containing protein
FGRAMPH1_01G28237	Fcor_plant3	7.9419	Plant	Fcor_plant	PLAC8 family		PLAC8 motif-containing protein
FGRAMPH1_01G28237	Fgram_plant2	4.68774	Plant	Fgram_plant	PLAC8 family		PLAC8 motif-containing protein
FGRAMPH1_01G28237	Faus_plant3	12.1102	Plant	Faus_plant	PLAC8 family		PLAC8 motif-containing protein
FGRAMPH1_01G28237	Fasi_plant3	4.05202	Plant	Fasi_plant	PLAC8 family		PLAC8 motif-containing protein
FGRAMPH1_01G28237	Fcor_plant1	9.89291	Plant	Fcor_plant	PLAC8 family		PLAC8 motif-containing protein
FGRAMPH1_01G28237	Faus_vitro	12.2169	Culture	Faus_vitro	PLAC8 family		PLAC8 motif-containing protein
FGRAMPH1_01G28237	Fgram_plant1	3.25734	Plant	Fgram_plant	PLAC8 family		PLAC8 motif-containing protein
FGRAMPH1_01G28237	Faus_plant2	10.1281	Plant	Faus_plant	PLAC8 family		PLAC8 motif-containing protein
FGRAMPH1_01G28237	Fmer_vitro	9.86958	Culture	Fmer_vitro	PLAC8 family		PLAC8 motif-containing protein
FGRAMPH1_01G28239	Fcor_vitro	3.61966	Culture	Fcor_vitro
FGRAMPH1_01G28239	Faus_plant2	14.9854	Plant	Faus_plant
FGRAMPH1_01G28239	Fcor_plant3	16.8843	Plant	Fcor_plant
FGRAMPH1_01G28239	Fasi_plant1	14.1884	Plant	Fasi_plant
FGRAMPH1_01G28239	Faus_plant3	25.645	Plant	Faus_plant
FGRAMPH1_01G28239	Faus_plant1	9.05686	Plant	Faus_plant
FGRAMPH1_01G28239	Fmer_plant3	8.03077	Plant	Fmer_plant
FGRAMPH1_01G28239	Fgram_plant1	18.8583	Plant	Fgram_plant
FGRAMPH1_01G28239	Fmer_vitro	5.58656	Culture	Fmer_vitro
FGRAMPH1_01G28239	Fcor_plant2	12.8706	Plant	Fcor_plant
FGRAMPH1_01G28239	Fgram_plant2	13.4166	Plant	Fgram_plant
FGRAMPH1_01G28239	Fasi_vitro	9.93296	Culture	Fasi_vitro
FGRAMPH1_01G28239	Fcor_plant1	10.4925	Plant	Fcor_plant
FGRAMPH1_01G28239	Faus_vitro	0.985232	Culture	Faus_vitro
FGRAMPH1_01G28239	Fmer_plant2	5.64618	Plant	Fmer_plant
FGRAMPH1_01G28239	Fgram_plant3	11.7916	Plant	Fgram_plant
FGRAMPH1_01G28239	Fasi_plant3	18.5235	Plant	Fasi_plant
FGRAMPH1_01G28239	Fgram_vitro	1.00547	Culture	Fgram_vitro
FGRAMPH1_01G28239	Fmer_plant1	17.3832	Plant	Fmer_plant
FGRAMPH1_01G28239	Fasi_plant2	27.2746	Plant	Fasi_plant
FGRAMPH1_01G28241	Fcor_vitro	2.3667	Culture	Fcor_vitro	Nucleotide-diphospho-sugar transferase		Nucleotide-diphospho-sugar transferase
FGRAMPH1_01G28241	Fasi_plant2	2.26032	Plant	Fasi_plant	Nucleotide-diphospho-sugar transferase		Nucleotide-diphospho-sugar transferase
FGRAMPH1_01G28241	Faus_plant3	3.56181	Plant	Faus_plant	Nucleotide-diphospho-sugar transferase		Nucleotide-diphospho-sugar transferase
FGRAMPH1_01G28241	Fasi_vitro	3.0407	Culture	Fasi_vitro	Nucleotide-diphospho-sugar transferase		Nucleotide-diphospho-sugar transferase
FGRAMPH1_01G28241	Fasi_plant3	6.13592	Plant	Fasi_plant	Nucleotide-diphospho-sugar transferase		Nucleotide-diphospho-sugar transferase
FGRAMPH1_01G28241	Fmer_plant2	1.5527	Plant	Fmer_plant	Nucleotide-diphospho-sugar transferase		Nucleotide-diphospho-sugar transferase
FGRAMPH1_01G28241	Fmer_plant1	2.66356	Plant	Fmer_plant	Nucleotide-diphospho-sugar transferase		Nucleotide-diphospho-sugar transferase
FGRAMPH1_01G28241	Fgram_plant3	1.24508	Plant	Fgram_plant	Nucleotide-diphospho-sugar transferase		Nucleotide-diphospho-sugar transferase
FGRAMPH1_01G28241	Faus_plant1	0.17417	Plant	Faus_plant	Nucleotide-diphospho-sugar transferase		Nucleotide-diphospho-sugar transferase
FGRAMPH1_01G28241	Fcor_plant1	1.57387	Plant	Fcor_plant	Nucleotide-diphospho-sugar transferase		Nucleotide-diphospho-sugar transferase
FGRAMPH1_01G28241	Fasi_plant1	3.98552	Plant	Fasi_plant	Nucleotide-diphospho-sugar transferase		Nucleotide-diphospho-sugar transferase
FGRAMPH1_01G28241	Fgram_plant1	2.91447	Plant	Fgram_plant	Nucleotide-diphospho-sugar transferase		Nucleotide-diphospho-sugar transferase
FGRAMPH1_01G28241	Fmer_plant3	2.04706	Plant	Fmer_plant	Nucleotide-diphospho-sugar transferase		Nucleotide-diphospho-sugar transferase
FGRAMPH1_01G28241	Fgram_plant2	1.61646	Plant	Fgram_plant	Nucleotide-diphospho-sugar transferase		Nucleotide-diphospho-sugar transferase
FGRAMPH1_01G28241	Fmer_vitro	1.67597	Culture	Fmer_vitro	Nucleotide-diphospho-sugar transferase		Nucleotide-diphospho-sugar transferase
FGRAMPH1_01G28241	Faus_vitro	0.591139	Culture	Faus_vitro	Nucleotide-diphospho-sugar transferase		Nucleotide-diphospho-sugar transferase
FGRAMPH1_01G28241	Fgram_vitro	0.154687	Culture	Fgram_vitro	Nucleotide-diphospho-sugar transferase		Nucleotide-diphospho-sugar transferase
FGRAMPH1_01G28241	Faus_plant2	4.75399	Plant	Faus_plant	Nucleotide-diphospho-sugar transferase		Nucleotide-diphospho-sugar transferase
FGRAMPH1_01G28241	Fcor_plant2	1.63647	Plant	Fcor_plant	Nucleotide-diphospho-sugar transferase		Nucleotide-diphospho-sugar transferase
FGRAMPH1_01G28241	Fcor_plant3	2.12618	Plant	Fcor_plant	Nucleotide-diphospho-sugar transferase		Nucleotide-diphospho-sugar transferase
FGRAMPH1_01G28247	Faus_vitro	24.2367	Culture	Faus_vitro	Pyridoxamine 5'-phosphate oxidase	GO:0048037	FMN-binding split barrel	Pyridoxamine 5'-phosphate oxidase-related
FGRAMPH1_01G28247	Fasi_plant3	2.43121	Plant	Fasi_plant	Pyridoxamine 5'-phosphate oxidase	GO:0048037	FMN-binding split barrel	Pyridoxamine 5'-phosphate oxidase-related
FGRAMPH1_01G28247	Fcor_plant1	25.1819	Plant	Fcor_plant	Pyridoxamine 5'-phosphate oxidase	GO:0048037	FMN-binding split barrel	Pyridoxamine 5'-phosphate oxidase-related
FGRAMPH1_01G28247	Faus_plant1	22.468	Plant	Faus_plant	Pyridoxamine 5'-phosphate oxidase	GO:0048037	FMN-binding split barrel	Pyridoxamine 5'-phosphate oxidase-related
FGRAMPH1_01G28247	Fgram_plant1	15.7724	Plant	Fgram_plant	Pyridoxamine 5'-phosphate oxidase	GO:0048037	FMN-binding split barrel	Pyridoxamine 5'-phosphate oxidase-related
FGRAMPH1_01G28247	Fasi_plant2	4.36996	Plant	Fasi_plant	Pyridoxamine 5'-phosphate oxidase	GO:0048037	FMN-binding split barrel	Pyridoxamine 5'-phosphate oxidase-related
FGRAMPH1_01G28247	Faus_plant2	10.9548	Plant	Faus_plant	Pyridoxamine 5'-phosphate oxidase	GO:0048037	FMN-binding split barrel	Pyridoxamine 5'-phosphate oxidase-related
FGRAMPH1_01G28247	Fmer_vitro	23.2773	Culture	Fmer_vitro	Pyridoxamine 5'-phosphate oxidase	GO:0048037	FMN-binding split barrel	Pyridoxamine 5'-phosphate oxidase-related
FGRAMPH1_01G28247	Fcor_plant2	27.2893	Plant	Fcor_plant	Pyridoxamine 5'-phosphate oxidase	GO:0048037	FMN-binding split barrel	Pyridoxamine 5'-phosphate oxidase-related
FGRAMPH1_01G28247	Fmer_plant3	15.4317	Plant	Fmer_plant	Pyridoxamine 5'-phosphate oxidase	GO:0048037	FMN-binding split barrel	Pyridoxamine 5'-phosphate oxidase-related
FGRAMPH1_01G28247	Fgram_vitro	34.7273	Culture	Fgram_vitro	Pyridoxamine 5'-phosphate oxidase	GO:0048037	FMN-binding split barrel	Pyridoxamine 5'-phosphate oxidase-related
FGRAMPH1_01G28247	Faus_plant3	23.8641	Plant	Faus_plant	Pyridoxamine 5'-phosphate oxidase	GO:0048037	FMN-binding split barrel	Pyridoxamine 5'-phosphate oxidase-related
FGRAMPH1_01G28247	Fcor_plant3	31.7676	Plant	Fcor_plant	Pyridoxamine 5'-phosphate oxidase	GO:0048037	FMN-binding split barrel	Pyridoxamine 5'-phosphate oxidase-related
FGRAMPH1_01G28247	Fasi_plant1	2.71015	Plant	Fasi_plant	Pyridoxamine 5'-phosphate oxidase	GO:0048037	FMN-binding split barrel	Pyridoxamine 5'-phosphate oxidase-related
FGRAMPH1_01G28247	Fgram_plant2	10.6686	Plant	Fgram_plant	Pyridoxamine 5'-phosphate oxidase	GO:0048037	FMN-binding split barrel	Pyridoxamine 5'-phosphate oxidase-related
FGRAMPH1_01G28247	Fcor_vitro	19.0728	Culture	Fcor_vitro	Pyridoxamine 5'-phosphate oxidase	GO:0048037	FMN-binding split barrel	Pyridoxamine 5'-phosphate oxidase-related
FGRAMPH1_01G28247	Fasi_vitro	4.86513	Culture	Fasi_vitro	Pyridoxamine 5'-phosphate oxidase	GO:0048037	FMN-binding split barrel	Pyridoxamine 5'-phosphate oxidase-related
FGRAMPH1_01G28247	Fmer_plant1	13.3178	Plant	Fmer_plant	Pyridoxamine 5'-phosphate oxidase	GO:0048037	FMN-binding split barrel	Pyridoxamine 5'-phosphate oxidase-related
FGRAMPH1_01G28247	Fmer_plant2	11.7158	Plant	Fmer_plant	Pyridoxamine 5'-phosphate oxidase	GO:0048037	FMN-binding split barrel	Pyridoxamine 5'-phosphate oxidase-related
FGRAMPH1_01G28247	Fgram_plant3	21.7523	Plant	Fgram_plant	Pyridoxamine 5'-phosphate oxidase	GO:0048037	FMN-binding split barrel	Pyridoxamine 5'-phosphate oxidase-related
FGRAMPH1_01G28249	Fcor_plant1	66.1776	Plant	Fcor_plant	SRP54-type protein	GTPase domain	SRP54-type protein	helical bundle domain
FGRAMPH1_01G28249	Fasi_plant1	108.406	Plant	Fasi_plant	SRP54-type protein	GTPase domain	SRP54-type protein	helical bundle domain
FGRAMPH1_01G28249	Fmer_vitro	133.519	Culture	Fmer_vitro	SRP54-type protein	GTPase domain	SRP54-type protein	helical bundle domain
FGRAMPH1_01G28249	Fmer_plant3	133.689	Plant	Fmer_plant	SRP54-type protein	GTPase domain	SRP54-type protein	helical bundle domain
FGRAMPH1_01G28249	Fcor_vitro	82.2777	Culture	Fcor_vitro	SRP54-type protein	GTPase domain	SRP54-type protein	helical bundle domain
FGRAMPH1_01G28249	Fgram_vitro	209.215	Culture	Fgram_vitro	SRP54-type protein	GTPase domain	SRP54-type protein	helical bundle domain
FGRAMPH1_01G28249	Faus_plant2	138.176	Plant	Faus_plant	SRP54-type protein	GTPase domain	SRP54-type protein	helical bundle domain
FGRAMPH1_01G28249	Fgram_plant2	151.139	Plant	Fgram_plant	SRP54-type protein	GTPase domain	SRP54-type protein	helical bundle domain
FGRAMPH1_01G28249	Fasi_plant2	67.8097	Plant	Fasi_plant	SRP54-type protein	GTPase domain	SRP54-type protein	helical bundle domain
FGRAMPH1_01G28249	Fasi_plant3	92.8492	Plant	Fasi_plant	SRP54-type protein	GTPase domain	SRP54-type protein	helical bundle domain
FGRAMPH1_01G28249	Fcor_plant2	83.5928	Plant	Fcor_plant	SRP54-type protein	GTPase domain	SRP54-type protein	helical bundle domain
FGRAMPH1_01G28249	Fcor_plant3	79.1688	Plant	Fcor_plant	SRP54-type protein	GTPase domain	SRP54-type protein	helical bundle domain
FGRAMPH1_01G28249	Fmer_plant1	116.215	Plant	Fmer_plant	SRP54-type protein	GTPase domain	SRP54-type protein	helical bundle domain
FGRAMPH1_01G28249	Fasi_vitro	103.587	Culture	Fasi_vitro	SRP54-type protein	GTPase domain	SRP54-type protein	helical bundle domain
FGRAMPH1_01G28249	Fgram_plant3	146.407	Plant	Fgram_plant	SRP54-type protein	GTPase domain	SRP54-type protein	helical bundle domain
FGRAMPH1_01G28249	Faus_plant3	154.761	Plant	Faus_plant	SRP54-type protein	GTPase domain	SRP54-type protein	helical bundle domain
FGRAMPH1_01G28249	Faus_plant1	140.73	Plant	Faus_plant	SRP54-type protein	GTPase domain	SRP54-type protein	helical bundle domain
FGRAMPH1_01G28249	Fgram_plant1	149.666	Plant	Fgram_plant	SRP54-type protein	GTPase domain	SRP54-type protein	helical bundle domain
FGRAMPH1_01G28249	Faus_vitro	209.066	Culture	Faus_vitro	SRP54-type protein	GTPase domain	SRP54-type protein	helical bundle domain
FGRAMPH1_01G28249	Fmer_plant2	128.027	Plant	Fmer_plant	SRP54-type protein	GTPase domain	SRP54-type protein	helical bundle domain
FGRAMPH1_01G28251	Faus_plant2	11.2649	Plant	Faus_plant	Peptidase family M20/M25/M40	Peptidase dimerisation domain	GO:0008152|GO:0016787|GO:0008152|GO:0016813	Peptidase M20
FGRAMPH1_01G28251	Fgram_plant1	7.37188	Plant	Fgram_plant	Peptidase family M20/M25/M40	Peptidase dimerisation domain	GO:0008152|GO:0016787|GO:0008152|GO:0016813	Peptidase M20
FGRAMPH1_01G28251	Fmer_plant2	27.2428	Plant	Fmer_plant	Peptidase family M20/M25/M40	Peptidase dimerisation domain	GO:0008152|GO:0016787|GO:0008152|GO:0016813	Peptidase M20
FGRAMPH1_01G28251	Fmer_plant3	20.7855	Plant	Fmer_plant	Peptidase family M20/M25/M40	Peptidase dimerisation domain	GO:0008152|GO:0016787|GO:0008152|GO:0016813	Peptidase M20
FGRAMPH1_01G28251	Fcor_plant1	8.46893	Plant	Fcor_plant	Peptidase family M20/M25/M40	Peptidase dimerisation domain	GO:0008152|GO:0016787|GO:0008152|GO:0016813	Peptidase M20
FGRAMPH1_01G28251	Fgram_vitro	22.4297	Culture	Fgram_vitro	Peptidase family M20/M25/M40	Peptidase dimerisation domain	GO:0008152|GO:0016787|GO:0008152|GO:0016813	Peptidase M20
FGRAMPH1_01G28251	Faus_vitro	22.4633	Culture	Faus_vitro	Peptidase family M20/M25/M40	Peptidase dimerisation domain	GO:0008152|GO:0016787|GO:0008152|GO:0016813	Peptidase M20
FGRAMPH1_01G28251	Fmer_plant1	18.5047	Plant	Fmer_plant	Peptidase family M20/M25/M40	Peptidase dimerisation domain	GO:0008152|GO:0016787|GO:0008152|GO:0016813	Peptidase M20
FGRAMPH1_01G28251	Fasi_vitro	12.5682	Culture	Fasi_vitro	Peptidase family M20/M25/M40	Peptidase dimerisation domain	GO:0008152|GO:0016787|GO:0008152|GO:0016813	Peptidase M20
FGRAMPH1_01G28251	Faus_plant1	6.79264	Plant	Faus_plant	Peptidase family M20/M25/M40	Peptidase dimerisation domain	GO:0008152|GO:0016787|GO:0008152|GO:0016813	Peptidase M20
FGRAMPH1_01G28251	Fgram_plant2	8.08231	Plant	Fgram_plant	Peptidase family M20/M25/M40	Peptidase dimerisation domain	GO:0008152|GO:0016787|GO:0008152|GO:0016813	Peptidase M20
FGRAMPH1_01G28251	Fcor_plant2	10.2169	Plant	Fcor_plant	Peptidase family M20/M25/M40	Peptidase dimerisation domain	GO:0008152|GO:0016787|GO:0008152|GO:0016813	Peptidase M20
FGRAMPH1_01G28251	Fgram_plant3	14.2818	Plant	Fgram_plant	Peptidase family M20/M25/M40	Peptidase dimerisation domain	GO:0008152|GO:0016787|GO:0008152|GO:0016813	Peptidase M20
FGRAMPH1_01G28251	Fmer_vitro	37.4299	Culture	Fmer_vitro	Peptidase family M20/M25/M40	Peptidase dimerisation domain	GO:0008152|GO:0016787|GO:0008152|GO:0016813	Peptidase M20
FGRAMPH1_01G28251	Fcor_plant3	11.3813	Plant	Fcor_plant	Peptidase family M20/M25/M40	Peptidase dimerisation domain	GO:0008152|GO:0016787|GO:0008152|GO:0016813	Peptidase M20
FGRAMPH1_01G28251	Fasi_plant3	5.09397	Plant	Fasi_plant	Peptidase family M20/M25/M40	Peptidase dimerisation domain	GO:0008152|GO:0016787|GO:0008152|GO:0016813	Peptidase M20
FGRAMPH1_01G28251	Fasi_plant1	8.28988	Plant	Fasi_plant	Peptidase family M20/M25/M40	Peptidase dimerisation domain	GO:0008152|GO:0016787|GO:0008152|GO:0016813	Peptidase M20
FGRAMPH1_01G28251	Fcor_vitro	5.70793	Culture	Fcor_vitro	Peptidase family M20/M25/M40	Peptidase dimerisation domain	GO:0008152|GO:0016787|GO:0008152|GO:0016813	Peptidase M20
FGRAMPH1_01G28251	Fasi_plant2	4.97271	Plant	Fasi_plant	Peptidase family M20/M25/M40	Peptidase dimerisation domain	GO:0008152|GO:0016787|GO:0008152|GO:0016813	Peptidase M20
FGRAMPH1_01G28251	Faus_plant3	8.90452	Plant	Faus_plant	Peptidase family M20/M25/M40	Peptidase dimerisation domain	GO:0008152|GO:0016787|GO:0008152|GO:0016813	Peptidase M20
FGRAMPH1_01G28253	Fmer_plant2	53.7798	Plant	Fmer_plant	NUDIX domain	GO:0016787	NUDIX hydrolase domain	NUDIX hydrolase
FGRAMPH1_01G28253	Fasi_plant1	116.855	Plant	Fasi_plant	NUDIX domain	GO:0016787	NUDIX hydrolase domain	NUDIX hydrolase
FGRAMPH1_01G28253	Faus_plant2	46.6097	Plant	Faus_plant	NUDIX domain	GO:0016787	NUDIX hydrolase domain	NUDIX hydrolase
FGRAMPH1_01G28253	Fgram_plant2	49.6254	Plant	Fgram_plant	NUDIX domain	GO:0016787	NUDIX hydrolase domain	NUDIX hydrolase
FGRAMPH1_01G28253	Faus_vitro	80.395	Culture	Faus_vitro	NUDIX domain	GO:0016787	NUDIX hydrolase domain	NUDIX hydrolase
FGRAMPH1_01G28253	Fmer_plant1	53.9721	Plant	Fmer_plant	NUDIX domain	GO:0016787	NUDIX hydrolase domain	NUDIX hydrolase
FGRAMPH1_01G28253	Fgram_plant1	47.3172	Plant	Fgram_plant	NUDIX domain	GO:0016787	NUDIX hydrolase domain	NUDIX hydrolase
FGRAMPH1_01G28253	Fcor_plant3	18.01	Plant	Fcor_plant	NUDIX domain	GO:0016787	NUDIX hydrolase domain	NUDIX hydrolase
FGRAMPH1_01G28253	Fcor_vitro	9.18837	Culture	Fcor_vitro	NUDIX domain	GO:0016787	NUDIX hydrolase domain	NUDIX hydrolase
FGRAMPH1_01G28253	Fcor_plant2	17.0282	Plant	Fcor_plant	NUDIX domain	GO:0016787	NUDIX hydrolase domain	NUDIX hydrolase
FGRAMPH1_01G28253	Fasi_vitro	39.9346	Culture	Fasi_vitro	NUDIX domain	GO:0016787	NUDIX hydrolase domain	NUDIX hydrolase
FGRAMPH1_01G28253	Faus_plant1	56.7795	Plant	Faus_plant	NUDIX domain	GO:0016787	NUDIX hydrolase domain	NUDIX hydrolase
FGRAMPH1_01G28253	Fcor_plant1	23.0835	Plant	Fcor_plant	NUDIX domain	GO:0016787	NUDIX hydrolase domain	NUDIX hydrolase
FGRAMPH1_01G28253	Fasi_plant3	113.341	Plant	Fasi_plant	NUDIX domain	GO:0016787	NUDIX hydrolase domain	NUDIX hydrolase
FGRAMPH1_01G28253	Fmer_plant3	47.7122	Plant	Fmer_plant	NUDIX domain	GO:0016787	NUDIX hydrolase domain	NUDIX hydrolase
FGRAMPH1_01G28253	Fmer_vitro	90.316	Culture	Fmer_vitro	NUDIX domain	GO:0016787	NUDIX hydrolase domain	NUDIX hydrolase
FGRAMPH1_01G28253	Faus_plant3	35.6181	Plant	Faus_plant	NUDIX domain	GO:0016787	NUDIX hydrolase domain	NUDIX hydrolase
FGRAMPH1_01G28253	Fgram_plant3	58.0792	Plant	Fgram_plant	NUDIX domain	GO:0016787	NUDIX hydrolase domain	NUDIX hydrolase
FGRAMPH1_01G28253	Fasi_plant2	171.182	Plant	Fasi_plant	NUDIX domain	GO:0016787	NUDIX hydrolase domain	NUDIX hydrolase
FGRAMPH1_01G28253	Fgram_vitro	123.518	Culture	Fgram_vitro	NUDIX domain	GO:0016787	NUDIX hydrolase domain	NUDIX hydrolase
FGRAMPH1_01G28255	Fcor_vitro	0.974524	Culture	Fcor_vitro
FGRAMPH1_01G28255	Fgram_plant2	6.3042	Plant	Fgram_plant
FGRAMPH1_01G28255	Fgram_plant1	7.8862	Plant	Fgram_plant
FGRAMPH1_01G28255	Fmer_plant2	0	Plant	Fmer_plant
FGRAMPH1_01G28255	Fasi_plant2	0	Plant	Fasi_plant
FGRAMPH1_01G28255	Fcor_plant3	0.81295	Plant	Fcor_plant
FGRAMPH1_01G28255	Fcor_plant1	1.79871	Plant	Fcor_plant
FGRAMPH1_01G28255	Fmer_plant1	0	Plant	Fmer_plant
FGRAMPH1_01G28255	Faus_vitro	0	Culture	Faus_vitro
FGRAMPH1_01G28255	Fmer_vitro	0	Culture	Fmer_vitro
FGRAMPH1_01G28255	Faus_plant3	0	Plant	Faus_plant
FGRAMPH1_01G28255	Fcor_plant2	1.19418	Plant	Fcor_plant
FGRAMPH1_01G28255	Fgram_plant3	4.83383	Plant	Fgram_plant
FGRAMPH1_01G28255	Fasi_plant1	0	Plant	Fasi_plant
FGRAMPH1_01G28255	Fgram_vitro	5.56874	Culture	Fgram_vitro
FGRAMPH1_01G28255	Fasi_plant3	0.57886	Plant	Fasi_plant
FGRAMPH1_01G28255	Faus_plant2	0	Plant	Faus_plant
FGRAMPH1_01G28255	Fasi_vitro	0.405427	Culture	Fasi_vitro
FGRAMPH1_01G28255	Faus_plant1	0	Plant	Faus_plant
FGRAMPH1_01G28255	Fmer_plant3	0	Plant	Fmer_plant
FGRAMPH1_01G28259	Fgram_plant3	19.3353	Plant	Fgram_plant	DDE superfamily endonuclease	GO:0003677	Tc1-like transposase	DDE domain
FGRAMPH1_01G28259	Fmer_plant1	0	Plant	Fmer_plant	DDE superfamily endonuclease	GO:0003677	Tc1-like transposase	DDE domain
FGRAMPH1_01G28259	Fcor_plant2	44.5828	Plant	Fcor_plant	DDE superfamily endonuclease	GO:0003677	Tc1-like transposase	DDE domain
FGRAMPH1_01G28259	Fmer_vitro	0	Culture	Fmer_vitro	DDE superfamily endonuclease	GO:0003677	Tc1-like transposase	DDE domain
FGRAMPH1_01G28259	Fgram_plant2	17.4578	Plant	Fgram_plant	DDE superfamily endonuclease	GO:0003677	Tc1-like transposase	DDE domain
FGRAMPH1_01G28259	Fcor_vitro	39.8163	Culture	Fcor_vitro	DDE superfamily endonuclease	GO:0003677	Tc1-like transposase	DDE domain
FGRAMPH1_01G28259	Faus_vitro	0	Culture	Faus_vitro	DDE superfamily endonuclease	GO:0003677	Tc1-like transposase	DDE domain
FGRAMPH1_01G28259	Fmer_plant2	0	Plant	Fmer_plant	DDE superfamily endonuclease	GO:0003677	Tc1-like transposase	DDE domain
FGRAMPH1_01G28259	Faus_plant3	0	Plant	Faus_plant	DDE superfamily endonuclease	GO:0003677	Tc1-like transposase	DDE domain
FGRAMPH1_01G28259	Faus_plant2	0	Plant	Faus_plant	DDE superfamily endonuclease	GO:0003677	Tc1-like transposase	DDE domain
FGRAMPH1_01G28259	Fcor_plant1	52.6123	Plant	Fcor_plant	DDE superfamily endonuclease	GO:0003677	Tc1-like transposase	DDE domain
FGRAMPH1_01G28259	Fasi_plant2	0	Plant	Fasi_plant	DDE superfamily endonuclease	GO:0003677	Tc1-like transposase	DDE domain
FGRAMPH1_01G28259	Fasi_plant1	0	Plant	Fasi_plant	DDE superfamily endonuclease	GO:0003677	Tc1-like transposase	DDE domain
FGRAMPH1_01G28259	Fgram_vitro	37.357	Culture	Fgram_vitro	DDE superfamily endonuclease	GO:0003677	Tc1-like transposase	DDE domain
FGRAMPH1_01G28259	Fgram_plant1	18.5154	Plant	Fgram_plant	DDE superfamily endonuclease	GO:0003677	Tc1-like transposase	DDE domain
FGRAMPH1_01G28259	Fasi_vitro	0	Culture	Fasi_vitro	DDE superfamily endonuclease	GO:0003677	Tc1-like transposase	DDE domain
FGRAMPH1_01G28259	Fmer_plant3	0	Plant	Fmer_plant	DDE superfamily endonuclease	GO:0003677	Tc1-like transposase	DDE domain
FGRAMPH1_01G28259	Fasi_plant3	0	Plant	Fasi_plant	DDE superfamily endonuclease	GO:0003677	Tc1-like transposase	DDE domain
FGRAMPH1_01G28259	Fcor_plant3	47.9015	Plant	Fcor_plant	DDE superfamily endonuclease	GO:0003677	Tc1-like transposase	DDE domain
FGRAMPH1_01G28259	Faus_plant1	0	Plant	Faus_plant	DDE superfamily endonuclease	GO:0003677	Tc1-like transposase	DDE domain
FGRAMPH1_01G28261	Fasi_plant3	0	Plant	Fasi_plant	Fungal N-terminal domain of STAND proteins		Fungal N-terminal domain of STAND protein
FGRAMPH1_01G28261	Faus_plant1	0	Plant	Faus_plant	Fungal N-terminal domain of STAND proteins		Fungal N-terminal domain of STAND protein
FGRAMPH1_01G28261	Fasi_vitro	0	Culture	Fasi_vitro	Fungal N-terminal domain of STAND proteins		Fungal N-terminal domain of STAND protein
FGRAMPH1_01G28261	Fmer_plant3	0	Plant	Fmer_plant	Fungal N-terminal domain of STAND proteins		Fungal N-terminal domain of STAND protein
FGRAMPH1_01G28261	Fgram_plant1	21.7728	Plant	Fgram_plant	Fungal N-terminal domain of STAND proteins		Fungal N-terminal domain of STAND protein
FGRAMPH1_01G28261	Fcor_vitro	29.0965	Culture	Fcor_vitro	Fungal N-terminal domain of STAND proteins		Fungal N-terminal domain of STAND protein
FGRAMPH1_01G28261	Fmer_plant1	0	Plant	Fmer_plant	Fungal N-terminal domain of STAND proteins		Fungal N-terminal domain of STAND protein
FGRAMPH1_01G28261	Faus_plant2	0	Plant	Faus_plant	Fungal N-terminal domain of STAND proteins		Fungal N-terminal domain of STAND protein
FGRAMPH1_01G28261	Fgram_vitro	65.278	Culture	Fgram_vitro	Fungal N-terminal domain of STAND proteins		Fungal N-terminal domain of STAND protein
FGRAMPH1_01G28261	Fmer_vitro	0	Culture	Fmer_vitro	Fungal N-terminal domain of STAND proteins		Fungal N-terminal domain of STAND protein
FGRAMPH1_01G28261	Fasi_plant2	0	Plant	Fasi_plant	Fungal N-terminal domain of STAND proteins		Fungal N-terminal domain of STAND protein
FGRAMPH1_01G28261	Fgram_plant2	22.3072	Plant	Fgram_plant	Fungal N-terminal domain of STAND proteins		Fungal N-terminal domain of STAND protein
FGRAMPH1_01G28261	Faus_plant3	0	Plant	Faus_plant	Fungal N-terminal domain of STAND proteins		Fungal N-terminal domain of STAND protein
FGRAMPH1_01G28261	Fgram_plant3	36.1073	Plant	Fgram_plant	Fungal N-terminal domain of STAND proteins		Fungal N-terminal domain of STAND protein
FGRAMPH1_01G28261	Fcor_plant2	82.3102	Plant	Fcor_plant	Fungal N-terminal domain of STAND proteins		Fungal N-terminal domain of STAND protein
FGRAMPH1_01G28261	Faus_vitro	0	Culture	Faus_vitro	Fungal N-terminal domain of STAND proteins		Fungal N-terminal domain of STAND protein
FGRAMPH1_01G28261	Fcor_plant3	89.6746	Plant	Fcor_plant	Fungal N-terminal domain of STAND proteins		Fungal N-terminal domain of STAND protein
FGRAMPH1_01G28261	Fcor_plant1	83.1154	Plant	Fcor_plant	Fungal N-terminal domain of STAND proteins		Fungal N-terminal domain of STAND protein
FGRAMPH1_01G28261	Fmer_plant2	0	Plant	Fmer_plant	Fungal N-terminal domain of STAND proteins		Fungal N-terminal domain of STAND protein
FGRAMPH1_01G28261	Fasi_plant1	0	Plant	Fasi_plant	Fungal N-terminal domain of STAND proteins		Fungal N-terminal domain of STAND protein
FGRAMPH1_01G28263	Fcor_plant2	14.8167	Plant	Fcor_plant	NB-ARC domain	Tetratricopeptide repeat	GO:0005515|GO:0043531|GO:0003777|GO:0005871	Tetratricopeptide-like helical domain superfamily
FGRAMPH1_01G28263	Faus_plant2	0	Plant	Faus_plant	NB-ARC domain	Tetratricopeptide repeat	GO:0005515|GO:0043531|GO:0003777|GO:0005871	Tetratricopeptide-like helical domain superfamily
FGRAMPH1_01G28263	Fcor_vitro	38.8418	Culture	Fcor_vitro	NB-ARC domain	Tetratricopeptide repeat	GO:0005515|GO:0043531|GO:0003777|GO:0005871	Tetratricopeptide-like helical domain superfamily
FGRAMPH1_01G28263	Fmer_plant2	0	Plant	Fmer_plant	NB-ARC domain	Tetratricopeptide repeat	GO:0005515|GO:0043531|GO:0003777|GO:0005871	Tetratricopeptide-like helical domain superfamily
FGRAMPH1_01G28263	Fgram_plant2	27.3182	Plant	Fgram_plant	NB-ARC domain	Tetratricopeptide repeat	GO:0005515|GO:0043531|GO:0003777|GO:0005871	Tetratricopeptide-like helical domain superfamily
FGRAMPH1_01G28263	Fgram_vitro	126.302	Culture	Fgram_vitro	NB-ARC domain	Tetratricopeptide repeat	GO:0005515|GO:0043531|GO:0003777|GO:0005871	Tetratricopeptide-like helical domain superfamily
FGRAMPH1_01G28263	Fcor_plant1	16.5631	Plant	Fcor_plant	NB-ARC domain	Tetratricopeptide repeat	GO:0005515|GO:0043531|GO:0003777|GO:0005871	Tetratricopeptide-like helical domain superfamily
FGRAMPH1_01G28263	Fasi_plant2	0	Plant	Fasi_plant	NB-ARC domain	Tetratricopeptide repeat	GO:0005515|GO:0043531|GO:0003777|GO:0005871	Tetratricopeptide-like helical domain superfamily
FGRAMPH1_01G28263	Faus_vitro	0	Culture	Faus_vitro	NB-ARC domain	Tetratricopeptide repeat	GO:0005515|GO:0043531|GO:0003777|GO:0005871	Tetratricopeptide-like helical domain superfamily
FGRAMPH1_01G28263	Fmer_plant1	0	Plant	Fmer_plant	NB-ARC domain	Tetratricopeptide repeat	GO:0005515|GO:0043531|GO:0003777|GO:0005871	Tetratricopeptide-like helical domain superfamily
FGRAMPH1_01G28263	Fgram_plant1	30.0018	Plant	Fgram_plant	NB-ARC domain	Tetratricopeptide repeat	GO:0005515|GO:0043531|GO:0003777|GO:0005871	Tetratricopeptide-like helical domain superfamily
FGRAMPH1_01G28263	Fasi_vitro	0	Culture	Fasi_vitro	NB-ARC domain	Tetratricopeptide repeat	GO:0005515|GO:0043531|GO:0003777|GO:0005871	Tetratricopeptide-like helical domain superfamily
FGRAMPH1_01G28263	Fgram_plant3	41.527	Plant	Fgram_plant	NB-ARC domain	Tetratricopeptide repeat	GO:0005515|GO:0043531|GO:0003777|GO:0005871	Tetratricopeptide-like helical domain superfamily
FGRAMPH1_01G28263	Fmer_vitro	0	Culture	Fmer_vitro	NB-ARC domain	Tetratricopeptide repeat	GO:0005515|GO:0043531|GO:0003777|GO:0005871	Tetratricopeptide-like helical domain superfamily
FGRAMPH1_01G28263	Fasi_plant1	0	Plant	Fasi_plant	NB-ARC domain	Tetratricopeptide repeat	GO:0005515|GO:0043531|GO:0003777|GO:0005871	Tetratricopeptide-like helical domain superfamily
FGRAMPH1_01G28263	Fcor_plant3	9.38019	Plant	Fcor_plant	NB-ARC domain	Tetratricopeptide repeat	GO:0005515|GO:0043531|GO:0003777|GO:0005871	Tetratricopeptide-like helical domain superfamily
FGRAMPH1_01G28263	Fasi_plant3	0	Plant	Fasi_plant	NB-ARC domain	Tetratricopeptide repeat	GO:0005515|GO:0043531|GO:0003777|GO:0005871	Tetratricopeptide-like helical domain superfamily
FGRAMPH1_01G28263	Faus_plant3	0	Plant	Faus_plant	NB-ARC domain	Tetratricopeptide repeat	GO:0005515|GO:0043531|GO:0003777|GO:0005871	Tetratricopeptide-like helical domain superfamily
FGRAMPH1_01G28263	Fmer_plant3	0	Plant	Fmer_plant	NB-ARC domain	Tetratricopeptide repeat	GO:0005515|GO:0043531|GO:0003777|GO:0005871	Tetratricopeptide-like helical domain superfamily
FGRAMPH1_01G28263	Faus_plant1	0	Plant	Faus_plant	NB-ARC domain	Tetratricopeptide repeat	GO:0005515|GO:0043531|GO:0003777|GO:0005871	Tetratricopeptide-like helical domain superfamily
FGRAMPH1_01G28267	Fmer_plant2	0.141154	Plant	Fmer_plant	Tetratricopeptide repeat	NB-ARC domain	GO:0005515|GO:0043531	Tetratricopeptide-like helical domain superfamily
FGRAMPH1_01G28267	Fgram_plant2	3.71786	Plant	Fgram_plant	Tetratricopeptide repeat	NB-ARC domain	GO:0005515|GO:0043531	Tetratricopeptide-like helical domain superfamily
FGRAMPH1_01G28267	Fasi_plant3	0.694632	Plant	Fasi_plant	Tetratricopeptide repeat	NB-ARC domain	GO:0005515|GO:0043531	Tetratricopeptide-like helical domain superfamily
FGRAMPH1_01G28267	Fmer_plant1	0.420561	Plant	Fmer_plant	Tetratricopeptide repeat	NB-ARC domain	GO:0005515|GO:0043531	Tetratricopeptide-like helical domain superfamily
FGRAMPH1_01G28267	Faus_plant2	6.3042	Plant	Faus_plant	Tetratricopeptide repeat	NB-ARC domain	GO:0005515|GO:0043531	Tetratricopeptide-like helical domain superfamily
FGRAMPH1_01G28267	Fcor_vitro	0	Culture	Fcor_vitro	Tetratricopeptide repeat	NB-ARC domain	GO:0005515|GO:0043531	Tetratricopeptide-like helical domain superfamily
FGRAMPH1_01G28267	Faus_vitro	7.88186	Culture	Faus_vitro	Tetratricopeptide repeat	NB-ARC domain	GO:0005515|GO:0043531	Tetratricopeptide-like helical domain superfamily
FGRAMPH1_01G28267	Fgram_vitro	6.41952	Culture	Fgram_vitro	Tetratricopeptide repeat	NB-ARC domain	GO:0005515|GO:0043531	Tetratricopeptide-like helical domain superfamily
FGRAMPH1_01G28267	Fgram_plant1	1.37151	Plant	Fgram_plant	Tetratricopeptide repeat	NB-ARC domain	GO:0005515|GO:0043531	Tetratricopeptide-like helical domain superfamily
FGRAMPH1_01G28267	Fcor_plant2	1.85762	Plant	Fcor_plant	Tetratricopeptide repeat	NB-ARC domain	GO:0005515|GO:0043531	Tetratricopeptide-like helical domain superfamily
FGRAMPH1_01G28267	Fmer_plant3	1.25973	Plant	Fmer_plant	Tetratricopeptide repeat	NB-ARC domain	GO:0005515|GO:0043531	Tetratricopeptide-like helical domain superfamily
FGRAMPH1_01G28267	Fasi_plant1	2.07247	Plant	Fasi_plant	Tetratricopeptide repeat	NB-ARC domain	GO:0005515|GO:0043531	Tetratricopeptide-like helical domain superfamily
FGRAMPH1_01G28267	Fgram_plant3	0.805639	Plant	Fgram_plant	Tetratricopeptide repeat	NB-ARC domain	GO:0005515|GO:0043531	Tetratricopeptide-like helical domain superfamily
FGRAMPH1_01G28267	Fcor_plant1	0.449678	Plant	Fcor_plant	Tetratricopeptide repeat	NB-ARC domain	GO:0005515|GO:0043531	Tetratricopeptide-like helical domain superfamily
FGRAMPH1_01G28267	Faus_plant1	7.66349	Plant	Faus_plant	Tetratricopeptide repeat	NB-ARC domain	GO:0005515|GO:0043531	Tetratricopeptide-like helical domain superfamily
FGRAMPH1_01G28267	Fmer_vitro	0.372437	Culture	Fmer_vitro	Tetratricopeptide repeat	NB-ARC domain	GO:0005515|GO:0043531	Tetratricopeptide-like helical domain superfamily
FGRAMPH1_01G28267	Fasi_plant2	0	Plant	Fasi_plant	Tetratricopeptide repeat	NB-ARC domain	GO:0005515|GO:0043531	Tetratricopeptide-like helical domain superfamily
FGRAMPH1_01G28267	Fcor_plant3	1.75097	Plant	Fcor_plant	Tetratricopeptide repeat	NB-ARC domain	GO:0005515|GO:0043531	Tetratricopeptide-like helical domain superfamily
FGRAMPH1_01G28267	Fasi_vitro	0.608141	Culture	Fasi_vitro	Tetratricopeptide repeat	NB-ARC domain	GO:0005515|GO:0043531	Tetratricopeptide-like helical domain superfamily
FGRAMPH1_01G28267	Faus_plant3	6.23317	Plant	Faus_plant	Tetratricopeptide repeat	NB-ARC domain	GO:0005515|GO:0043531	Tetratricopeptide-like helical domain superfamily
FGRAMPH1_01G28269	Fgram_plant2	5.17268	Plant	Fgram_plant	Phosphorylase superfamily	GO:0003824|GO:0009116	Nucleoside phosphorylase domain	Nucleoside phosphorylase superfamily
FGRAMPH1_01G28269	Fmer_vitro	63.5005	Culture	Fmer_vitro	Phosphorylase superfamily	GO:0003824|GO:0009116	Nucleoside phosphorylase domain	Nucleoside phosphorylase superfamily
FGRAMPH1_01G28269	Fcor_plant3	16.5717	Plant	Fcor_plant	Phosphorylase superfamily	GO:0003824|GO:0009116	Nucleoside phosphorylase domain	Nucleoside phosphorylase superfamily
FGRAMPH1_01G28269	Fmer_plant2	28.7955	Plant	Fmer_plant	Phosphorylase superfamily	GO:0003824|GO:0009116	Nucleoside phosphorylase domain	Nucleoside phosphorylase superfamily
FGRAMPH1_01G28269	Fgram_plant1	2.05727	Plant	Fgram_plant	Phosphorylase superfamily	GO:0003824|GO:0009116	Nucleoside phosphorylase domain	Nucleoside phosphorylase superfamily
FGRAMPH1_01G28269	Fmer_plant1	24.1122	Plant	Fmer_plant	Phosphorylase superfamily	GO:0003824|GO:0009116	Nucleoside phosphorylase domain	Nucleoside phosphorylase superfamily
FGRAMPH1_01G28269	Fgram_vitro	102.016	Culture	Fgram_vitro	Phosphorylase superfamily	GO:0003824|GO:0009116	Nucleoside phosphorylase domain	Nucleoside phosphorylase superfamily
FGRAMPH1_01G28269	Fcor_plant2	11.6765	Plant	Fcor_plant	Phosphorylase superfamily	GO:0003824|GO:0009116	Nucleoside phosphorylase domain	Nucleoside phosphorylase superfamily
FGRAMPH1_01G28269	Fasi_plant1	0.797104	Plant	Fasi_plant	Phosphorylase superfamily	GO:0003824|GO:0009116	Nucleoside phosphorylase domain	Nucleoside phosphorylase superfamily
FGRAMPH1_01G28269	Fasi_plant2	0.452065	Plant	Fasi_plant	Phosphorylase superfamily	GO:0003824|GO:0009116	Nucleoside phosphorylase domain	Nucleoside phosphorylase superfamily
FGRAMPH1_01G28269	Faus_vitro	0	Culture	Faus_vitro	Phosphorylase superfamily	GO:0003824|GO:0009116	Nucleoside phosphorylase domain	Nucleoside phosphorylase superfamily
FGRAMPH1_01G28269	Fgram_plant3	5.05355	Plant	Fgram_plant	Phosphorylase superfamily	GO:0003824|GO:0009116	Nucleoside phosphorylase domain	Nucleoside phosphorylase superfamily
FGRAMPH1_01G28269	Faus_plant3	0	Plant	Faus_plant	Phosphorylase superfamily	GO:0003824|GO:0009116	Nucleoside phosphorylase domain	Nucleoside phosphorylase superfamily
FGRAMPH1_01G28269	Fcor_vitro	0.417653	Culture	Fcor_vitro	Phosphorylase superfamily	GO:0003824|GO:0009116	Nucleoside phosphorylase domain	Nucleoside phosphorylase superfamily
FGRAMPH1_01G28269	Faus_plant2	0	Plant	Faus_plant	Phosphorylase superfamily	GO:0003824|GO:0009116	Nucleoside phosphorylase domain	Nucleoside phosphorylase superfamily
FGRAMPH1_01G28269	Fasi_plant3	0.115772	Plant	Fasi_plant	Phosphorylase superfamily	GO:0003824|GO:0009116	Nucleoside phosphorylase domain	Nucleoside phosphorylase superfamily
FGRAMPH1_01G28269	Fcor_plant1	16.6381	Plant	Fcor_plant	Phosphorylase superfamily	GO:0003824|GO:0009116	Nucleoside phosphorylase domain	Nucleoside phosphorylase superfamily
FGRAMPH1_01G28269	Fmer_plant3	24.0923	Plant	Fmer_plant	Phosphorylase superfamily	GO:0003824|GO:0009116	Nucleoside phosphorylase domain	Nucleoside phosphorylase superfamily
FGRAMPH1_01G28269	Faus_plant1	0	Plant	Faus_plant	Phosphorylase superfamily	GO:0003824|GO:0009116	Nucleoside phosphorylase domain	Nucleoside phosphorylase superfamily
FGRAMPH1_01G28269	Fasi_vitro	0	Culture	Fasi_vitro	Phosphorylase superfamily	GO:0003824|GO:0009116	Nucleoside phosphorylase domain	Nucleoside phosphorylase superfamily
FGRAMPH1_01G28271	Fcor_plant3	15.5711	Plant	Fcor_plant
FGRAMPH1_01G28271	Faus_vitro	94.7794	Culture	Faus_vitro
FGRAMPH1_01G28271	Fgram_plant3	7.03103	Plant	Fgram_plant
FGRAMPH1_01G28271	Faus_plant3	30.4535	Plant	Faus_plant
FGRAMPH1_01G28271	Fmer_vitro	109.683	Culture	Fmer_vitro
FGRAMPH1_01G28271	Fcor_plant2	13.6668	Plant	Fcor_plant
FGRAMPH1_01G28271	Fgram_vitro	167.681	Culture	Fgram_vitro
FGRAMPH1_01G28271	Fasi_plant1	0	Plant	Fasi_plant
FGRAMPH1_01G28271	Faus_plant2	26.2503	Plant	Faus_plant
FGRAMPH1_01G28271	Fasi_plant2	0	Plant	Fasi_plant
FGRAMPH1_01G28271	Fmer_plant2	34.3005	Plant	Fmer_plant
FGRAMPH1_01G28271	Fcor_plant1	13.8651	Plant	Fcor_plant
FGRAMPH1_01G28271	Fgram_plant2	3.55621	Plant	Fgram_plant
FGRAMPH1_01G28271	Fmer_plant3	39.0516	Plant	Fmer_plant
FGRAMPH1_01G28271	Fmer_plant1	39.2524	Plant	Fmer_plant
FGRAMPH1_01G28271	Fasi_vitro	0	Culture	Fasi_vitro
FGRAMPH1_01G28271	Fgram_plant1	1.54295	Plant	Fgram_plant
FGRAMPH1_01G28271	Fasi_plant3	0	Plant	Fasi_plant
FGRAMPH1_01G28271	Faus_plant1	37.4466	Plant	Faus_plant
FGRAMPH1_01G28271	Fcor_vitro	1.39218	Culture	Fcor_vitro
FGRAMPH1_01G28273	Fmer_plant2	64.3664	Plant	Fmer_plant	NACHT domain	HEAT repeats	GO:0005488	Armadillo-type fold
FGRAMPH1_01G28273	Fasi_plant2	0	Plant	Fasi_plant	NACHT domain	HEAT repeats	GO:0005488	Armadillo-type fold
FGRAMPH1_01G28273	Fcor_plant3	62.4721	Plant	Fcor_plant	NACHT domain	HEAT repeats	GO:0005488	Armadillo-type fold
FGRAMPH1_01G28273	Fgram_plant2	11.4769	Plant	Fgram_plant	NACHT domain	HEAT repeats	GO:0005488	Armadillo-type fold
FGRAMPH1_01G28273	Fgram_plant3	16.9184	Plant	Fgram_plant	NACHT domain	HEAT repeats	GO:0005488	Armadillo-type fold
FGRAMPH1_01G28273	Faus_plant2	20.9795	Plant	Faus_plant	NACHT domain	HEAT repeats	GO:0005488	Armadillo-type fold
FGRAMPH1_01G28273	Faus_vitro	72.7101	Culture	Faus_vitro	NACHT domain	HEAT repeats	GO:0005488	Armadillo-type fold
FGRAMPH1_01G28273	Fmer_plant3	48.0272	Plant	Fmer_plant	NACHT domain	HEAT repeats	GO:0005488	Armadillo-type fold
FGRAMPH1_01G28273	Fmer_vitro	117.876	Culture	Fmer_vitro	NACHT domain	HEAT repeats	GO:0005488	Armadillo-type fold
FGRAMPH1_01G28273	Fcor_plant2	40.6464	Plant	Fcor_plant	NACHT domain	HEAT repeats	GO:0005488	Armadillo-type fold
FGRAMPH1_01G28273	Fgram_plant1	6.00037	Plant	Fgram_plant	NACHT domain	HEAT repeats	GO:0005488	Armadillo-type fold
FGRAMPH1_01G28273	Fcor_vitro	0.696089	Culture	Fcor_vitro	NACHT domain	HEAT repeats	GO:0005488	Armadillo-type fold
FGRAMPH1_01G28273	Fasi_plant3	0	Plant	Fasi_plant	NACHT domain	HEAT repeats	GO:0005488	Armadillo-type fold
FGRAMPH1_01G28273	Faus_plant3	23.686	Plant	Faus_plant	NACHT domain	HEAT repeats	GO:0005488	Armadillo-type fold
FGRAMPH1_01G28273	Fgram_vitro	107.972	Culture	Fgram_vitro	NACHT domain	HEAT repeats	GO:0005488	Armadillo-type fold
FGRAMPH1_01G28273	Faus_plant1	12.1919	Plant	Faus_plant	NACHT domain	HEAT repeats	GO:0005488	Armadillo-type fold
FGRAMPH1_01G28273	Fmer_plant1	71.916	Plant	Fmer_plant	NACHT domain	HEAT repeats	GO:0005488	Armadillo-type fold
FGRAMPH1_01G28273	Fasi_vitro	0	Culture	Fasi_vitro	NACHT domain	HEAT repeats	GO:0005488	Armadillo-type fold
FGRAMPH1_01G28273	Fasi_plant1	0	Plant	Fasi_plant	NACHT domain	HEAT repeats	GO:0005488	Armadillo-type fold
FGRAMPH1_01G28273	Fcor_plant1	44.7429	Plant	Fcor_plant	NACHT domain	HEAT repeats	GO:0005488	Armadillo-type fold
FGRAMPH1_01G28275	Fasi_plant2	0	Plant	Fasi_plant	NB-ARC domain	Tetratricopeptide repeat	GO:0005515|GO:0003777|GO:0005871|GO:0043531	Tetratricopeptide-like helical domain superfamily
FGRAMPH1_01G28275	Fgram_vitro	297.464	Culture	Fgram_vitro	NB-ARC domain	Tetratricopeptide repeat	GO:0005515|GO:0003777|GO:0005871|GO:0043531	Tetratricopeptide-like helical domain superfamily
FGRAMPH1_01G28275	Fasi_vitro	0	Culture	Fasi_vitro	NB-ARC domain	Tetratricopeptide repeat	GO:0005515|GO:0003777|GO:0005871|GO:0043531	Tetratricopeptide-like helical domain superfamily
FGRAMPH1_01G28275	Fmer_vitro	0	Culture	Fmer_vitro	NB-ARC domain	Tetratricopeptide repeat	GO:0005515|GO:0003777|GO:0005871|GO:0043531	Tetratricopeptide-like helical domain superfamily
FGRAMPH1_01G28275	Faus_plant2	47.1265	Plant	Faus_plant	NB-ARC domain	Tetratricopeptide repeat	GO:0005515|GO:0003777|GO:0005871|GO:0043531	Tetratricopeptide-like helical domain superfamily
FGRAMPH1_01G28275	Fcor_vitro	0	Culture	Fcor_vitro	NB-ARC domain	Tetratricopeptide repeat	GO:0005515|GO:0003777|GO:0005871|GO:0043531	Tetratricopeptide-like helical domain superfamily
FGRAMPH1_01G28275	Fasi_plant3	0	Plant	Fasi_plant	NB-ARC domain	Tetratricopeptide repeat	GO:0005515|GO:0003777|GO:0005871|GO:0043531	Tetratricopeptide-like helical domain superfamily
FGRAMPH1_01G28275	Fmer_plant3	0	Plant	Fmer_plant	NB-ARC domain	Tetratricopeptide repeat	GO:0005515|GO:0003777|GO:0005871|GO:0043531	Tetratricopeptide-like helical domain superfamily
FGRAMPH1_01G28275	Fgram_plant2	126.246	Plant	Fgram_plant	NB-ARC domain	Tetratricopeptide repeat	GO:0005515|GO:0003777|GO:0005871|GO:0043531	Tetratricopeptide-like helical domain superfamily
FGRAMPH1_01G28275	Fcor_plant2	0	Plant	Fcor_plant	NB-ARC domain	Tetratricopeptide repeat	GO:0005515|GO:0003777|GO:0005871|GO:0043531	Tetratricopeptide-like helical domain superfamily
FGRAMPH1_01G28275	Faus_plant1	55.0378	Plant	Faus_plant	NB-ARC domain	Tetratricopeptide repeat	GO:0005515|GO:0003777|GO:0005871|GO:0043531	Tetratricopeptide-like helical domain superfamily
FGRAMPH1_01G28275	Fgram_plant3	112.204	Plant	Fgram_plant	NB-ARC domain	Tetratricopeptide repeat	GO:0005515|GO:0003777|GO:0005871|GO:0043531	Tetratricopeptide-like helical domain superfamily
FGRAMPH1_01G28275	Fgram_plant1	102.178	Plant	Fgram_plant	NB-ARC domain	Tetratricopeptide repeat	GO:0005515|GO:0003777|GO:0005871|GO:0043531	Tetratricopeptide-like helical domain superfamily
FGRAMPH1_01G28275	Faus_plant3	54.1395	Plant	Faus_plant	NB-ARC domain	Tetratricopeptide repeat	GO:0005515|GO:0003777|GO:0005871|GO:0043531	Tetratricopeptide-like helical domain superfamily
FGRAMPH1_01G28275	Fmer_plant1	0	Plant	Fmer_plant	NB-ARC domain	Tetratricopeptide repeat	GO:0005515|GO:0003777|GO:0005871|GO:0043531	Tetratricopeptide-like helical domain superfamily
FGRAMPH1_01G28275	Fasi_plant1	0	Plant	Fasi_plant	NB-ARC domain	Tetratricopeptide repeat	GO:0005515|GO:0003777|GO:0005871|GO:0043531	Tetratricopeptide-like helical domain superfamily
FGRAMPH1_01G28275	Fmer_plant2	0	Plant	Fmer_plant	NB-ARC domain	Tetratricopeptide repeat	GO:0005515|GO:0003777|GO:0005871|GO:0043531	Tetratricopeptide-like helical domain superfamily
FGRAMPH1_01G28275	Fcor_plant3	0	Plant	Fcor_plant	NB-ARC domain	Tetratricopeptide repeat	GO:0005515|GO:0003777|GO:0005871|GO:0043531	Tetratricopeptide-like helical domain superfamily
FGRAMPH1_01G28275	Fcor_plant1	0	Plant	Fcor_plant	NB-ARC domain	Tetratricopeptide repeat	GO:0005515|GO:0003777|GO:0005871|GO:0043531	Tetratricopeptide-like helical domain superfamily
FGRAMPH1_01G28275	Faus_vitro	196.258	Culture	Faus_vitro	NB-ARC domain	Tetratricopeptide repeat	GO:0005515|GO:0003777|GO:0005871|GO:0043531	Tetratricopeptide-like helical domain superfamily
FGRAMPH1_01G28277	Fmer_vitro	6.33143	Culture	Fmer_vitro	DDE superfamily endonuclease	GO:0003676	Ribonuclease H superfamily	Tc1-like transposase
FGRAMPH1_01G28277	Fmer_plant3	2.83439	Plant	Fmer_plant	DDE superfamily endonuclease	GO:0003676	Ribonuclease H superfamily	Tc1-like transposase
FGRAMPH1_01G28277	Faus_plant2	0.206695	Plant	Faus_plant	DDE superfamily endonuclease	GO:0003676	Ribonuclease H superfamily	Tc1-like transposase
FGRAMPH1_01G28277	Fgram_plant1	3.77166	Plant	Fgram_plant	DDE superfamily endonuclease	GO:0003676	Ribonuclease H superfamily	Tc1-like transposase
FGRAMPH1_01G28277	Fmer_plant2	1.41154	Plant	Fmer_plant	DDE superfamily endonuclease	GO:0003676	Ribonuclease H superfamily	Tc1-like transposase
FGRAMPH1_01G28277	Fcor_plant2	2.87488	Plant	Fcor_plant	DDE superfamily endonuclease	GO:0003676	Ribonuclease H superfamily	Tc1-like transposase
FGRAMPH1_01G28277	Fgram_plant2	4.2028	Plant	Fgram_plant	DDE superfamily endonuclease	GO:0003676	Ribonuclease H superfamily	Tc1-like transposase
FGRAMPH1_01G28277	Fgram_vitro	1.7789	Culture	Fgram_vitro	DDE superfamily endonuclease	GO:0003676	Ribonuclease H superfamily	Tc1-like transposase
FGRAMPH1_01G28277	Fgram_plant3	3.14932	Plant	Fgram_plant	DDE superfamily endonuclease	GO:0003676	Ribonuclease H superfamily	Tc1-like transposase
FGRAMPH1_01G28277	Fasi_vitro	0	Culture	Fasi_vitro	DDE superfamily endonuclease	GO:0003676	Ribonuclease H superfamily	Tc1-like transposase
FGRAMPH1_01G28277	Fcor_vitro	2.50592	Culture	Fcor_vitro	DDE superfamily endonuclease	GO:0003676	Ribonuclease H superfamily	Tc1-like transposase
FGRAMPH1_01G28277	Faus_plant3	0	Plant	Faus_plant	DDE superfamily endonuclease	GO:0003676	Ribonuclease H superfamily	Tc1-like transposase
FGRAMPH1_01G28277	Faus_plant1	0	Plant	Faus_plant	DDE superfamily endonuclease	GO:0003676	Ribonuclease H superfamily	Tc1-like transposase
FGRAMPH1_01G28277	Fasi_plant1	0	Plant	Fasi_plant	DDE superfamily endonuclease	GO:0003676	Ribonuclease H superfamily	Tc1-like transposase
FGRAMPH1_01G28277	Fcor_plant3	4.18982	Plant	Fcor_plant	DDE superfamily endonuclease	GO:0003676	Ribonuclease H superfamily	Tc1-like transposase
FGRAMPH1_01G28277	Faus_vitro	1.37933	Culture	Faus_vitro	DDE superfamily endonuclease	GO:0003676	Ribonuclease H superfamily	Tc1-like transposase
FGRAMPH1_01G28277	Fasi_plant3	0	Plant	Fasi_plant	DDE superfamily endonuclease	GO:0003676	Ribonuclease H superfamily	Tc1-like transposase
FGRAMPH1_01G28277	Fcor_plant1	2.32333	Plant	Fcor_plant	DDE superfamily endonuclease	GO:0003676	Ribonuclease H superfamily	Tc1-like transposase
FGRAMPH1_01G28277	Fasi_plant2	0	Plant	Fasi_plant	DDE superfamily endonuclease	GO:0003676	Ribonuclease H superfamily	Tc1-like transposase
FGRAMPH1_01G28277	Fmer_plant1	2.66356	Plant	Fmer_plant	DDE superfamily endonuclease	GO:0003676	Ribonuclease H superfamily	Tc1-like transposase
FGRAMPH1_01G28279	Fcor_plant1	0.149893	Plant	Fcor_plant	WD domain	G-beta repeat	NACHT domain	GO:0005515
FGRAMPH1_01G28279	Fasi_plant1	0.318841	Plant	Fasi_plant	WD domain	G-beta repeat	NACHT domain	GO:0005515
FGRAMPH1_01G28279	Fasi_vitro	0	Culture	Fasi_vitro	WD domain	G-beta repeat	NACHT domain	GO:0005515
FGRAMPH1_01G28279	Faus_vitro	39.0152	Culture	Faus_vitro	WD domain	G-beta repeat	NACHT domain	GO:0005515
FGRAMPH1_01G28279	Fgram_plant2	75.6504	Plant	Fgram_plant	WD domain	G-beta repeat	NACHT domain	GO:0005515
FGRAMPH1_01G28279	Fgram_vitro	111.53	Culture	Fgram_vitro	WD domain	G-beta repeat	NACHT domain	GO:0005515
FGRAMPH1_01G28279	Fmer_plant2	44.0402	Plant	Fmer_plant	WD domain	G-beta repeat	NACHT domain	GO:0005515
FGRAMPH1_01G28279	Fgram_plant1	69.7757	Plant	Fgram_plant	WD domain	G-beta repeat	NACHT domain	GO:0005515
FGRAMPH1_01G28279	Fcor_plant3	0.125069	Plant	Fcor_plant	WD domain	G-beta repeat	NACHT domain	GO:0005515
FGRAMPH1_01G28279	Faus_plant1	35.0082	Plant	Faus_plant	WD domain	G-beta repeat	NACHT domain	GO:0005515
FGRAMPH1_01G28279	Fcor_plant2	0.353832	Plant	Fcor_plant	WD domain	G-beta repeat	NACHT domain	GO:0005515
FGRAMPH1_01G28279	Fcor_vitro	0.139218	Culture	Fcor_vitro	WD domain	G-beta repeat	NACHT domain	GO:0005515
FGRAMPH1_01G28279	Fmer_plant1	54.673	Plant	Fmer_plant	WD domain	G-beta repeat	NACHT domain	GO:0005515
FGRAMPH1_01G28279	Fmer_vitro	54.9345	Culture	Fmer_vitro	WD domain	G-beta repeat	NACHT domain	GO:0005515
FGRAMPH1_01G28279	Fasi_plant2	0	Plant	Fasi_plant	WD domain	G-beta repeat	NACHT domain	GO:0005515
FGRAMPH1_01G28279	Fmer_plant3	43.9331	Plant	Fmer_plant	WD domain	G-beta repeat	NACHT domain	GO:0005515
FGRAMPH1_01G28279	Fgram_plant3	75.7301	Plant	Fgram_plant	WD domain	G-beta repeat	NACHT domain	GO:0005515
FGRAMPH1_01G28279	Fasi_plant3	0	Plant	Fasi_plant	WD domain	G-beta repeat	NACHT domain	GO:0005515
FGRAMPH1_01G28279	Faus_plant2	29.0407	Plant	Faus_plant	WD domain	G-beta repeat	NACHT domain	GO:0005515
FGRAMPH1_01G28279	Faus_plant3	37.7552	Plant	Faus_plant	WD domain	G-beta repeat	NACHT domain	GO:0005515
FGRAMPH1_01G28281	Faus_plant3	32.0563	Plant	Faus_plant	DDE superfamily endonuclease	GO:0003677	Tc1-like transposase	DDE domain
FGRAMPH1_01G28281	Fmer_plant1	12.0561	Plant	Fmer_plant	DDE superfamily endonuclease	GO:0003677	Tc1-like transposase	DDE domain
FGRAMPH1_01G28281	Fgram_plant1	10.8007	Plant	Fgram_plant	DDE superfamily endonuclease	GO:0003677	Tc1-like transposase	DDE domain
FGRAMPH1_01G28281	Fasi_plant1	0	Plant	Fasi_plant	DDE superfamily endonuclease	GO:0003677	Tc1-like transposase	DDE domain
FGRAMPH1_01G28281	Fasi_plant3	0	Plant	Fasi_plant	DDE superfamily endonuclease	GO:0003677	Tc1-like transposase	DDE domain
FGRAMPH1_01G28281	Fmer_plant2	16.2328	Plant	Fmer_plant	DDE superfamily endonuclease	GO:0003677	Tc1-like transposase	DDE domain
FGRAMPH1_01G28281	Fcor_plant2	30.2969	Plant	Fcor_plant	DDE superfamily endonuclease	GO:0003677	Tc1-like transposase	DDE domain
FGRAMPH1_01G28281	Fgram_plant2	7.43572	Plant	Fgram_plant	DDE superfamily endonuclease	GO:0003677	Tc1-like transposase	DDE domain
FGRAMPH1_01G28281	Fasi_vitro	0	Culture	Fasi_vitro	DDE superfamily endonuclease	GO:0003677	Tc1-like transposase	DDE domain
FGRAMPH1_01G28281	Fcor_plant3	21.9497	Plant	Fcor_plant	DDE superfamily endonuclease	GO:0003677	Tc1-like transposase	DDE domain
FGRAMPH1_01G28281	Faus_vitro	21.4781	Culture	Faus_vitro	DDE superfamily endonuclease	GO:0003677	Tc1-like transposase	DDE domain
FGRAMPH1_01G28281	Fgram_plant3	5.71271	Plant	Fgram_plant	DDE superfamily endonuclease	GO:0003677	Tc1-like transposase	DDE domain
FGRAMPH1_01G28281	Fmer_plant3	11.3376	Plant	Fmer_plant	DDE superfamily endonuclease	GO:0003677	Tc1-like transposase	DDE domain
FGRAMPH1_01G28281	Faus_plant2	29.144	Plant	Faus_plant	DDE superfamily endonuclease	GO:0003677	Tc1-like transposase	DDE domain
FGRAMPH1_01G28281	Fcor_plant1	25.4817	Plant	Fcor_plant	DDE superfamily endonuclease	GO:0003677	Tc1-like transposase	DDE domain
FGRAMPH1_01G28281	Fasi_plant2	0	Plant	Fasi_plant	DDE superfamily endonuclease	GO:0003677	Tc1-like transposase	DDE domain
FGRAMPH1_01G28281	Faus_plant1	33.4407	Plant	Faus_plant	DDE superfamily endonuclease	GO:0003677	Tc1-like transposase	DDE domain
FGRAMPH1_01G28281	Fcor_vitro	21.0219	Culture	Fcor_vitro	DDE superfamily endonuclease	GO:0003677	Tc1-like transposase	DDE domain
FGRAMPH1_01G28281	Fmer_vitro	8.75227	Culture	Fmer_vitro	DDE superfamily endonuclease	GO:0003677	Tc1-like transposase	DDE domain
FGRAMPH1_01G28281	Fgram_vitro	9.59061	Culture	Fgram_vitro	DDE superfamily endonuclease	GO:0003677	Tc1-like transposase	DDE domain
FGRAMPH1_01G28285	Fasi_plant1	0	Plant	Fasi_plant
FGRAMPH1_01G28285	Fgram_plant1	1.71439	Plant	Fgram_plant
FGRAMPH1_01G28285	Fgram_plant3	1.02536	Plant	Fgram_plant
FGRAMPH1_01G28285	Fcor_plant1	3.44753	Plant	Fcor_plant
FGRAMPH1_01G28285	Faus_plant1	0.870852	Plant	Faus_plant
FGRAMPH1_01G28285	Fmer_plant2	2.25847	Plant	Fmer_plant
FGRAMPH1_01G28285	Fcor_plant3	4.43996	Plant	Fcor_plant
FGRAMPH1_01G28285	Fasi_plant3	0	Plant	Fasi_plant
FGRAMPH1_01G28285	Fcor_plant2	4.46713	Plant	Fcor_plant
FGRAMPH1_01G28285	Fasi_plant2	0	Plant	Fasi_plant
FGRAMPH1_01G28285	Faus_vitro	3.15274	Culture	Faus_vitro
FGRAMPH1_01G28285	Fmer_plant3	0	Plant	Fmer_plant
FGRAMPH1_01G28285	Fgram_plant2	2.1014	Plant	Fgram_plant
FGRAMPH1_01G28285	Fgram_vitro	7.81171	Culture	Fgram_vitro
FGRAMPH1_01G28285	Faus_plant2	5.16738	Plant	Faus_plant
FGRAMPH1_01G28285	Faus_plant3	0.534271	Plant	Faus_plant
FGRAMPH1_01G28285	Fasi_vitro	0	Culture	Fasi_vitro
FGRAMPH1_01G28285	Fmer_vitro	1.11731	Culture	Fmer_vitro
FGRAMPH1_01G28285	Fmer_plant1	0.560749	Plant	Fmer_plant
FGRAMPH1_01G28285	Fcor_vitro	6.2648	Culture	Fcor_vitro
FGRAMPH1_01G28287	Fgram_vitro	173.946	Culture	Fgram_vitro	NACHT domain	WD domain	G-beta repeat	GO:0005515|GO:0016020
FGRAMPH1_01G28287	Faus_plant2	15.2954	Plant	Faus_plant	NACHT domain	WD domain	G-beta repeat	GO:0005515|GO:0016020
FGRAMPH1_01G28287	Fasi_plant3	0	Plant	Fasi_plant	NACHT domain	WD domain	G-beta repeat	GO:0005515|GO:0016020
FGRAMPH1_01G28287	Fasi_plant2	0	Plant	Fasi_plant	NACHT domain	WD domain	G-beta repeat	GO:0005515|GO:0016020
FGRAMPH1_01G28287	Fgram_plant1	103.035	Plant	Fgram_plant	NACHT domain	WD domain	G-beta repeat	GO:0005515|GO:0016020
FGRAMPH1_01G28287	Fcor_vitro	9.88446	Culture	Fcor_vitro	NACHT domain	WD domain	G-beta repeat	GO:0005515|GO:0016020
FGRAMPH1_01G28287	Fmer_plant2	0.423463	Plant	Fmer_plant	NACHT domain	WD domain	G-beta repeat	GO:0005515|GO:0016020
FGRAMPH1_01G28287	Fmer_plant1	0.98131	Plant	Fmer_plant	NACHT domain	WD domain	G-beta repeat	GO:0005515|GO:0016020
FGRAMPH1_01G28287	Fasi_vitro	0	Culture	Fasi_vitro	NACHT domain	WD domain	G-beta repeat	GO:0005515|GO:0016020
FGRAMPH1_01G28287	Faus_plant1	26.1255	Plant	Faus_plant	NACHT domain	WD domain	G-beta repeat	GO:0005515|GO:0016020
FGRAMPH1_01G28287	Faus_plant3	20.6585	Plant	Faus_plant	NACHT domain	WD domain	G-beta repeat	GO:0005515|GO:0016020
FGRAMPH1_01G28287	Fcor_plant3	11.5064	Plant	Fcor_plant	NACHT domain	WD domain	G-beta repeat	GO:0005515|GO:0016020
FGRAMPH1_01G28287	Fgram_plant3	143.111	Plant	Fgram_plant	NACHT domain	WD domain	G-beta repeat	GO:0005515|GO:0016020
FGRAMPH1_01G28287	Fasi_plant1	0.159421	Plant	Fasi_plant	NACHT domain	WD domain	G-beta repeat	GO:0005515|GO:0016020
FGRAMPH1_01G28287	Fcor_plant1	15.5888	Plant	Fcor_plant	NACHT domain	WD domain	G-beta repeat	GO:0005515|GO:0016020
FGRAMPH1_01G28287	Fmer_plant3	1.10226	Plant	Fmer_plant	NACHT domain	WD domain	G-beta repeat	GO:0005515|GO:0016020
FGRAMPH1_01G28287	Fmer_vitro	2.42084	Culture	Fmer_vitro	NACHT domain	WD domain	G-beta repeat	GO:0005515|GO:0016020
FGRAMPH1_01G28287	Fgram_plant2	136.591	Plant	Fgram_plant	NACHT domain	WD domain	G-beta repeat	GO:0005515|GO:0016020
FGRAMPH1_01G28287	Faus_vitro	50.2469	Culture	Faus_vitro	NACHT domain	WD domain	G-beta repeat	GO:0005515|GO:0016020
FGRAMPH1_01G28287	Fcor_plant2	12.6053	Plant	Fcor_plant	NACHT domain	WD domain	G-beta repeat	GO:0005515|GO:0016020
FGRAMPH1_01G28289	Fgram_plant2	78.56	Plant	Fgram_plant	NB-ARC domain	Tetratricopeptide repeat	GO:0005515|GO:0043531	Tetratricopeptide repeat-containing domain
FGRAMPH1_01G28289	Faus_plant2	94.873	Plant	Faus_plant	NB-ARC domain	Tetratricopeptide repeat	GO:0005515|GO:0043531	Tetratricopeptide repeat-containing domain
FGRAMPH1_01G28289	Faus_vitro	170.642	Culture	Faus_vitro	NB-ARC domain	Tetratricopeptide repeat	GO:0005515|GO:0043531	Tetratricopeptide repeat-containing domain
FGRAMPH1_01G28289	Fgram_vitro	98.6132	Culture	Fgram_vitro	NB-ARC domain	Tetratricopeptide repeat	GO:0005515|GO:0043531	Tetratricopeptide repeat-containing domain
FGRAMPH1_01G28289	Fcor_vitro	224.697	Culture	Fcor_vitro	NB-ARC domain	Tetratricopeptide repeat	GO:0005515|GO:0043531	Tetratricopeptide repeat-containing domain
FGRAMPH1_01G28289	Fmer_vitro	174.673	Culture	Fmer_vitro	NB-ARC domain	Tetratricopeptide repeat	GO:0005515|GO:0043531	Tetratricopeptide repeat-containing domain
FGRAMPH1_01G28289	Fasi_plant2	0	Plant	Fasi_plant	NB-ARC domain	Tetratricopeptide repeat	GO:0005515|GO:0043531	Tetratricopeptide repeat-containing domain
FGRAMPH1_01G28289	Fcor_plant2	144.054	Plant	Fcor_plant	NB-ARC domain	Tetratricopeptide repeat	GO:0005515|GO:0043531	Tetratricopeptide repeat-containing domain
FGRAMPH1_01G28289	Fmer_plant3	76.3711	Plant	Fmer_plant	NB-ARC domain	Tetratricopeptide repeat	GO:0005515|GO:0043531	Tetratricopeptide repeat-containing domain
FGRAMPH1_01G28289	Fasi_plant3	0	Plant	Fasi_plant	NB-ARC domain	Tetratricopeptide repeat	GO:0005515|GO:0043531	Tetratricopeptide repeat-containing domain
FGRAMPH1_01G28289	Fmer_plant1	92.3833	Plant	Fmer_plant	NB-ARC domain	Tetratricopeptide repeat	GO:0005515|GO:0043531	Tetratricopeptide repeat-containing domain
FGRAMPH1_01G28289	Faus_plant3	88.1548	Plant	Faus_plant	NB-ARC domain	Tetratricopeptide repeat	GO:0005515|GO:0043531	Tetratricopeptide repeat-containing domain
FGRAMPH1_01G28289	Fasi_vitro	0	Culture	Fasi_vitro	NB-ARC domain	Tetratricopeptide repeat	GO:0005515|GO:0043531	Tetratricopeptide repeat-containing domain
FGRAMPH1_01G28289	Fgram_plant1	62.9182	Plant	Fgram_plant	NB-ARC domain	Tetratricopeptide repeat	GO:0005515|GO:0043531	Tetratricopeptide repeat-containing domain
FGRAMPH1_01G28289	Fcor_plant1	148.544	Plant	Fcor_plant	NB-ARC domain	Tetratricopeptide repeat	GO:0005515|GO:0043531	Tetratricopeptide repeat-containing domain
FGRAMPH1_01G28289	Fmer_plant2	80.458	Plant	Fmer_plant	NB-ARC domain	Tetratricopeptide repeat	GO:0005515|GO:0043531	Tetratricopeptide repeat-containing domain
FGRAMPH1_01G28289	Fcor_plant3	127.508	Plant	Fcor_plant	NB-ARC domain	Tetratricopeptide repeat	GO:0005515|GO:0043531	Tetratricopeptide repeat-containing domain
FGRAMPH1_01G28289	Fasi_plant1	0	Plant	Fasi_plant	NB-ARC domain	Tetratricopeptide repeat	GO:0005515|GO:0043531	Tetratricopeptide repeat-containing domain
FGRAMPH1_01G28289	Fgram_plant3	52.4398	Plant	Fgram_plant	NB-ARC domain	Tetratricopeptide repeat	GO:0005515|GO:0043531	Tetratricopeptide repeat-containing domain
FGRAMPH1_01G28289	Faus_plant1	109.553	Plant	Faus_plant	NB-ARC domain	Tetratricopeptide repeat	GO:0005515|GO:0043531	Tetratricopeptide repeat-containing domain
FGRAMPH1_01G28291	Faus_plant3	0	Plant	Faus_plant	Zinc knuckle	Retrotransposon gag protein	GO:0003676|GO:0008270	Zinc finger
FGRAMPH1_01G28291	Fmer_vitro	2.0484	Culture	Fmer_vitro	Zinc knuckle	Retrotransposon gag protein	GO:0003676|GO:0008270	Zinc finger
FGRAMPH1_01G28291	Fmer_plant2	0.988081	Plant	Fmer_plant	Zinc knuckle	Retrotransposon gag protein	GO:0003676|GO:0008270	Zinc finger
FGRAMPH1_01G28291	Fcor_plant3	2.12618	Plant	Fcor_plant	Zinc knuckle	Retrotransposon gag protein	GO:0003676|GO:0008270	Zinc finger
FGRAMPH1_01G28291	Fcor_vitro	2.92357	Culture	Fcor_vitro	Zinc knuckle	Retrotransposon gag protein	GO:0003676|GO:0008270	Zinc finger
FGRAMPH1_01G28291	Fgram_plant1	6.00037	Plant	Fgram_plant	Zinc knuckle	Retrotransposon gag protein	GO:0003676|GO:0008270	Zinc finger
FGRAMPH1_01G28291	Fasi_plant1	0	Plant	Fasi_plant	Zinc knuckle	Retrotransposon gag protein	GO:0003676|GO:0008270	Zinc finger
FGRAMPH1_01G28291	Fgram_plant3	6.37187	Plant	Fgram_plant	Zinc knuckle	Retrotransposon gag protein	GO:0003676|GO:0008270	Zinc finger
FGRAMPH1_01G28291	Fmer_plant1	3.50468	Plant	Fmer_plant	Zinc knuckle	Retrotransposon gag protein	GO:0003676|GO:0008270	Zinc finger
FGRAMPH1_01G28291	Fgram_vitro	10.2094	Culture	Fgram_vitro	Zinc knuckle	Retrotransposon gag protein	GO:0003676|GO:0008270	Zinc finger
FGRAMPH1_01G28291	Fgram_plant2	8.56724	Plant	Fgram_plant	Zinc knuckle	Retrotransposon gag protein	GO:0003676|GO:0008270	Zinc finger
FGRAMPH1_01G28291	Faus_plant1	1.21919	Plant	Faus_plant	Zinc knuckle	Retrotransposon gag protein	GO:0003676|GO:0008270	Zinc finger
FGRAMPH1_01G28291	Fcor_plant1	5.92076	Plant	Fcor_plant	Zinc knuckle	Retrotransposon gag protein	GO:0003676|GO:0008270	Zinc finger
FGRAMPH1_01G28291	Fmer_plant3	1.73213	Plant	Fmer_plant	Zinc knuckle	Retrotransposon gag protein	GO:0003676|GO:0008270	Zinc finger
FGRAMPH1_01G28291	Fasi_plant2	0	Plant	Fasi_plant	Zinc knuckle	Retrotransposon gag protein	GO:0003676|GO:0008270	Zinc finger
FGRAMPH1_01G28291	Faus_vitro	0.591139	Culture	Faus_vitro	Zinc knuckle	Retrotransposon gag protein	GO:0003676|GO:0008270	Zinc finger
FGRAMPH1_01G28291	Fasi_plant3	0	Plant	Fasi_plant	Zinc knuckle	Retrotransposon gag protein	GO:0003676|GO:0008270	Zinc finger
FGRAMPH1_01G28291	Faus_plant2	1.65356	Plant	Faus_plant	Zinc knuckle	Retrotransposon gag protein	GO:0003676|GO:0008270	Zinc finger
FGRAMPH1_01G28291	Fcor_plant2	3.18449	Plant	Fcor_plant	Zinc knuckle	Retrotransposon gag protein	GO:0003676|GO:0008270	Zinc finger
FGRAMPH1_01G28291	Fasi_vitro	0	Culture	Fasi_vitro	Zinc knuckle	Retrotransposon gag protein	GO:0003676|GO:0008270	Zinc finger

### Sheet: Table S7
Supplementary table S7: Gene ontology (GO) terms enriched in differently expressed gene during infection common to FGSC species.
GO.ID	Term	Annotated	Significant	Expected	p-value	ontology	fold enrichment
GO:0005375	copper ion transmembrane transporter act...	2	2	0.03	0.00017	MF	66.6667
GO:0003824	catalytic activity	1325	29	17.46	0.00397	MF	1.66094
GO:0046915	transition metal ion transmembrane trans...	8	2	0.11	0.00459	MF	18.1818
GO:0016108	tetraterpenoid metabolic process	1	1	0.01	0.007	BP	100
GO:0016109	tetraterpenoid biosynthetic process	1	1	0.01	0.007	BP	100
GO:0016116	carotenoid metabolic process	1	1	0.01	0.007	BP	100
GO:0016117	carotenoid biosynthetic process	1	1	0.01	0.007	BP	100
GO:0004553	hydrolase activity, hydrolyzing O-glycos...	98	5	1.29	0.00947	MF	3.87597
GO:0016798	hydrolase activity, acting on glycosyl b...	98	5	1.29	0.00947	MF	3.87597
GO:0000334	3-hydroxyanthranilate 3,4-dioxygenase ac...	1	1	0.01	0.01318	MF	100
GO:0003997	acyl-CoA oxidase activity	1	1	0.01	0.01318	MF	100
GO:0004448	isocitrate dehydrogenase [NAD(P)+] activ...	1	1	0.01	0.01318	MF	100
GO:0004449	isocitrate dehydrogenase (NAD+) activity	1	1	0.01	0.01318	MF	100
GO:0004608	phosphatidylethanolamine N-methyltransfe...	1	1	0.01	0.01318	MF	100
GO:0008073	ornithine decarboxylase inhibitor activi...	1	1	0.01	0.01318	MF	100
GO:0042979	ornithine decarboxylase regulator activi...	1	1	0.01	0.01318	MF	100
GO:0046148	pigment biosynthetic process	2	1	0.01	0.014	BP	100
GO:0016491	oxidoreductase activity	342	10	4.51	0.01506	MF	2.21729
GO:0046873	metal ion transmembrane transporter acti...	17	2	0.22	0.02061	MF	9.09091
GO:0006721	terpenoid metabolic process	3	1	0.02	0.021	BP	50
GO:0006820	monoatomic anion transport	3	1	0.02	0.021	BP	50
GO:0016114	terpenoid biosynthetic process	3	1	0.02	0.021	BP	50
GO:0006508	proteolysis	36	2	0.25	0.025	BP	8
GO:0004197	cysteine-type endopeptidase activity	2	1	0.03	0.02619	MF	33.3333
GO:0004857	enzyme inhibitor activity	2	1	0.03	0.02619	MF	33.3333
GO:0042440	pigment metabolic process	4	1	0.03	0.028	BP	33.3333
GO:0016209	antioxidant activity	20	2	0.26	0.02807	MF	7.69231
GO:0016787	hydrolase activity	387	10	5.1	0.03204	MF	1.96078
GO:0004252	serine-type endopeptidase activity	22	2	0.29	0.03355	MF	6.89655
GO:0004175	endopeptidase activity	54	3	0.71	0.03414	MF	4.22535
GO:0008299	isoprenoid biosynthetic process	7	1	0.05	0.048	BP	20

### Sheet: Table S8
Supplementary Table S8: Phi-base database matches for F. graminearum s.s. overlapping with differentially expressed genes within FGSC
Gene.ID	PHI.base.entry	Essential.gene	Multiple.mutations	Pathogen.species	Pathogen.strain	Host.species	Host.strain	Tissue	Mutant.phenotype	Disease	Mating.defect	Prepenetration.defect	Penetration.defect	Postpenetration.defect	Disease.manifestation	Vegetative.spores	Sexual.spores	Invitro.growth	Spore.germination	Gene.inducer	Experimental.technique	PMID	Comments	phenome	n	de_gene
FGRAMPH1_01G20325	PHI:1604	no	no	Fusarium graminearum	GZ3639	Triticum (related: wheat)	N/A	no data found	unaffected pathogenicity	Fusarium ear blight	no data found	no data found	no data found	no data found	no data found	wild type	wild type	wild type	no data found	N/A	Gene deletion	22028654	N/A	unnafected	2	shared
FGRAMPH1_01G20665	PHI:1452	no	no	Fusarium graminearum	GZ3639	Triticum (related: wheat)	N/A	no data found	unaffected pathogenicity	Fusarium ear blight	no data found	no data found	no data found	no data found	no data found	wild type	wild type	wild type	no data found	N/A	Gene deletion	22028654	N/A	unnafected	1	singleton
FGRAMPH1_01G01459	PHI:1988	no	no	Fusarium graminearum	GZ3639	Triticum (related: wheat)	N/A	no data found	unaffected pathogenicity	Fusarium ear blight	no data found	no data found	no data found	no data found	no data found	wild type	defective	reduced	no data found	N/A	Gene deletion	22028654	N/A	unnafected	2	shared
FGRAMPH1_01G18003	PHI:1507	no	no	Fusarium graminearum	GZ3639	Triticum (related: wheat)	N/A	no data found	unaffected pathogenicity	Fusarium ear blight	no data found	no data found	no data found	no data found	no data found	wild type	reduced	wild type	no data found	N/A	Gene deletion	22028654	N/A	unnafected	1	singleton
FGRAMPH1_01G20867	PHI:1460	no	no	Fusarium graminearum	GZ3639	Triticum (related: wheat)	N/A	no data found	unaffected pathogenicity	Fusarium ear blight	no data found	no data found	no data found	no data found	no data found	wild type	wild type	wild type	no data found	N/A	Gene deletion	22028654	N/A	unnafected	2	shared
FGRAMPH1_01G19819	PHI:1487	no	no	Fusarium graminearum	GZ3639	Triticum (related: wheat)	N/A	no data found	unaffected pathogenicity	Fusarium ear blight	no data found	no data found	no data found	no data found	no data found	wild type	wild type	wild type	no data found	N/A	Gene deletion	22028654	N/A	unnafected	1	singleton
FGRAMPH1_01G25655	PHI:6126	no	no	Fusarium graminearum	PH-1	Zea mays (related: maize)	B73	stem	unaffected pathogenicity	Fusarium head blight	no data found	no data found	no data found	no data found	no data found	no data found	no data found	wild type	no data found	N/A	Gene mutation; gene complementation	26974960	N/A	unnafected	2	shared
FGRAMPH1_01G24713	PHI:5748	no	no	Fusarium graminearum	PH-1	Triticum aestivum (related: bread wheat)	N/A	flower	unaffected pathogenicity	Fusarium head blight	no data found	no data found	no data found	no data found	no data found	wild type	no data found	reduced	wild type	na	Gene deletion: full	25758923	N/A	unnafected	1	singleton
FGRAMPH1_01G01893	PHI:1301	no	no	Fusarium graminearum	GZ3639	Triticum (related: wheat)	N/A	no data found	unaffected pathogenicity	Fusarium ear blight	no data found	no data found	no data found	no data found	no data found	wild type	wild type	wild type	no data found	N/A	Gene deletion	22028654	N/A	unnafected	4	shared
FGRAMPH1_01G23345	PHI:8743	no	no	Fusarium graminearum	PH-1	Triticum aestivum (related: bread wheat)	Jimai 22	inflorescence	reduced virulence	Fusarium head blight	no data found	no data found	no data found	no data found	no data found	reduced; aberrant	reduced	reduced; aberrant	reduced	H2O2; Congo red; SDS	Gene deletion: full; gene complementation	30603875	delta-PEX4 displayed reduced mycelial growth	conidiation	and the production of perithecia	delta-PEX4 was defective in pathogenicity and production of the mycotoxin deoxynivalenol (DON).	affected	2	shared
FGRAMPH1_01G17357	PHI:5728	no	no	Fusarium graminearum	PH-1	Triticum aestivum (related: bread wheat)	N/A	flower	unaffected pathogenicity	Fusarium head blight	no data found	no data found	no data found	no data found	no data found	wild type	no data found	wild type	wild type	na	Gene deletion: full	25758923	N/A	unnafected	1	singleton
FGRAMPH1_01G01439	PHI:5697	yes	no	Fusarium graminearum	PH-1	Triticum aestivum (related: bread wheat)	N/A	flower	lethal	Fusarium head blight	no data found	no data found	no data found	no data found	no data found	no data found	no data found	no data found	no data found	N/A	Gene deletion: full	25758923	N/A	affected	1	singleton
FGRAMPH1_01G26173	PHI:1334	no	no	Fusarium graminearum	GZ3639	Triticum (related: wheat)	N/A	no data found	reduced virulence	Fusarium ear blight	no data found	no data found	no data found	no data found	no data found	defective	aberrant	reduced	no data found	N/A	Gene deletion	22028654	N/A	affected	1	singleton
FGRAMPH1_01G14109	PHI:2408	no	no	Fusarium graminearum	PH-1	Solanum lycopersicum (related: tomato)	N/A	fruit	unaffected pathogenicity	Fusarium head blight	no data found	no data found	no data found	no data found	no data found	wild type	no data found	wild type	wild type	MsDef1 and RsAFP2	Gene deletion: full	19028992	The C-9 methyl group is not a critical structural feature of the GlcCer receptor required for the antifungal action of plant defensins	unnafected	3	shared
FGRAMPH1_01G12701	PHI:5714	no	no	Fusarium graminearum	PH-1	Triticum aestivum (related: bread wheat)	N/A	flower	reduced virulence	Fusarium head blight	no data found	no data found	no data found	no data found	no data found	reduced	no data found	wild type	wild type	na	Gene deletion: full	25758923	N/A	affected	1	singleton
FGRAMPH1_01G19321	PHI:5736	no	no	Fusarium graminearum	PH-1	Triticum aestivum (related: bread wheat)	N/A	flower	reduced virulence	Fusarium head blight	no data found	no data found	no data found	no data found	no data found	wild type	no data found	wild type	wild type	na	Gene deletion: full	25758923	N/A	affected	3	shared
FGRAMPH1_01G24651	PHI:1918	no	no	Fusarium graminearum	GZ3639	Triticum (related: wheat)	N/A	no data found	unaffected pathogenicity	Fusarium ear blight	no data found	no data found	no data found	no data found	no data found	wild type	wild type	wild type	no data found	N/A	Gene deletion	22028654	N/A	unnafected	1	singleton
FGRAMPH1_01G10853	PHI:1331	no	no	Fusarium graminearum	GZ3639	Triticum (related: wheat)	N/A	no data found	unaffected pathogenicity	Fusarium ear blight	no data found	no data found	no data found	no data found	no data found	wild type	wild type	wild type	no data found	N/A	Gene deletion	22028654	N/A	unnafected	3	shared
FGRAMPH1_01G18151	PHI:1012	no data found	no	Fusarium graminearum	Gz3639	Hordeum vulgare (related: barley)	subsp. vulgare (related: domesticated barley)	no data found	unaffected pathogenicity	Fusarium ear blight	no data found	no data found	no data found	no data found	no data found	no data found	no data found	Slightly affected	no data found	N/A	Gene deletion	18227243	Enhanced DON and ZEA production when deleted. Female sterility.	unnafected	3	shared
FGRAMPH1_01G06039	PHI:1305	no	no	Fusarium graminearum	GZ3639	Triticum (related: wheat)	N/A	no data found	unaffected pathogenicity	Fusarium ear blight	no data found	no data found	no data found	no data found	no data found	wild type	wild type	wild type	no data found	N/A	Gene deletion	22028654	N/A	unnafected	3	shared
FGRAMPH1_01G20541	PHI:1528	no	no	Fusarium graminearum	GZ3639	Triticum (related: wheat)	N/A	no data found	unaffected pathogenicity	Fusarium ear blight	no data found	no data found	no data found	no data found	no data found	wild type	wild type	wild type	no data found	N/A	Gene deletion	22028654	N/A	unnafected	1	singleton
FGRAMPH1_01G23553	PHI:1250	no	no	Fusarium graminearum	PH-1	Triticum (related: wheat)	Norm; Xiaoyan 81	spike	unaffected pathogenicity	Fusarium ear blight	no data found	no data found	no data found	no data found	no data found	no data found	wild type	wild type	wild type	N/A	Gene deletion: full	22216007	N/A	unnafected	1	singleton
FGRAMPH1_01G25897	PHI:1810	no	no	Fusarium graminearum	GZ3639	Triticum (related: wheat)	N/A	no data found	unaffected pathogenicity	Fusarium ear blight	no data found	no data found	no data found	no data found	no data found	wild type	wild type	wild type	no data found	N/A	Gene deletion	22028654	N/A	unnafected	1	singleton
FGRAMPH1_01G10587	PHI:1079	no data found	no	Fusarium graminearum	PH-1	Triticum (related: wheat)	N/A	no data found	unaffected pathogenicity	Fusarium ear blight	no data found	no data found	no data found	no data found	no data found	no data found	no data found	no data found	no data found	N/A	Gene deletion	18339563	N/A	unnafected	3	shared
FGRAMPH1_01G12649	PHI:727	no data found	no	Fusarium graminearum	PH-1	Triticum (related: wheat)	N/A	no data found	unaffected pathogenicity	Fusarium ear blight	no data found	no data found	no data found	no data found	no data found	no data found	no data found	no data found	no data found	N/A	Gene disruption	16278459	N/A	unnafected	3	shared
FGRAMPH1_01G16599	PHI:7718	no	yes	Fusarium graminearum	PH-1	Triticum aestivum (related: bread wheat)	N/A	spikelet	reduced virulence	Fusarium head blight	yes	no data found	no data found	no data found	no data found	reduced	reduced	no data found	no data found	NaCl; KCl; H2O2; Congo red; SDS; calcofluor white; sorbitol	Gene deletion: full; gene complementation	28918485	Double deletion of FgOXP1 and FgOXP2 led to more severe defects in conidiation	DON production and virulence on plants	suggesting that both FgOXP1 and FgOXP2 play a role in fungal development and plant colonization.	affected	3	shared
FGRAMPH1_01G21619	PHI:5774	no	no	Fusarium graminearum	PH-1	Triticum aestivum (related: bread wheat)	N/A	flower	unaffected pathogenicity	Fusarium head blight	no data found	no data found	no data found	no data found	no data found	reduced	no data found	wild type	wild type	na	Gene deletion: full	25758923	N/A	unnafected	2	shared
FGRAMPH1_01G03731	PHI:5705	no	no	Fusarium graminearum	PH-1	Triticum aestivum (related: bread wheat)	N/A	flower	reduced virulence	Fusarium head blight	no data found	no data found	no data found	no data found	no data found	increased	no data found	reduced	wild type	na	Gene deletion: full	25758923	reduced hyphal branches	affected	3	shared
FGRAMPH1_01G28149	PHI:1332	no	no	Fusarium graminearum	GZ3639	Triticum (related: wheat)	N/A	no data found	unaffected pathogenicity	Fusarium ear blight	no data found	no data found	no data found	no data found	no data found	wild type	wild type	wild type	no data found	N/A	Gene deletion	22028654	N/A	unnafected	3	shared
FGRAMPH1_01G12633	PHI:5852	no	no	Fusarium graminearum	PH-1	Triticum (related: wheat)	XiaoYan 22	spike	unaffected pathogenicity	Fusarium ear blight	no data found	no data found	no data found	no data found	no data found	reduced	wild type	wild type	no data found	N/A	Gene deletion	31160822	Virulence value = 97.5%	unnafected	4	shared
FGRAMPH1_01G10493	PHI:1590	yes	no	Fusarium graminearum	GZ3639	Triticum (related: wheat)	N/A	no data found	lethal	Fusarium ear blight	no data found	no data found	no data found	no data found	no data found	no data found	no data found	no data found	no data found	N/A	Gene deletion	22028654	N/A	affected	1	singleton
FGRAMPH1_01G01679	PHI:8211	no	yes	Fusarium graminearum	PH-1	Brachypodium distachyon (related: stiff brome)	N/A	flower	reduced virulence	Fusarium head blight	no data found	no data found	no data found	no data found	no data found	no data found	no data found	no data found	no data found	H2O2; SDS; Congo red; paraquat	Gene deletion: full; gene complementation	29901274	Mutants of the docking peroxin exhibited increased sensitivity toward host oxidative bursts and cell wall integrity stress agents and reduced virulence on host plants and FgPex14 was required for pexophagy in F. graminearum.	affected	1	singleton
FGRAMPH1_01G19343	PHI:2387	no	no	Fusarium graminearum	GZ3639	Triticum (related: wheat)	Eunpamil	spike	loss of pathogenicity	Fusarium head blight	yes	no data found	no data found	no data found	no data found	reduced	reduced	reduced	no data found	Potassium acetate	Gene deletion: full; gene complementation	21237280	N/A	affected	1	singleton
FGRAMPH1_01G20493	PHI:1605	no	no	Fusarium graminearum	GZ3639	Triticum (related: wheat)	N/A	no data found	unaffected pathogenicity	Fusarium ear blight	no data found	no data found	no data found	no data found	no data found	wild type	wild type	wild type	no data found	N/A	Gene deletion	22028654	N/A	unnafected	2	shared
FGRAMPH1_01G03235	PHI:1304	no	no	Fusarium graminearum	GZ3639	Triticum (related: wheat)	N/A	no data found	reduced virulence	Fusarium ear blight	no data found	no data found	no data found	no data found	no data found	wild type	aberrant	wild type	no data found	N/A	Gene deletion	22028654	N/A	affected	3	shared
FGRAMPH1_01G20127	PHI:3109	no	no	Fusarium graminearum	PH-1	Triticum aestivum (related: bread wheat)	XiaoYan 22	spikelet	unaffected pathogenicity	Fusarium head blight	no data found	no data found	no data found	no data found	no data found	wild type	no data found	wild type	no data found	N/A	Gene deletion: full; gene complementation	25040476	N/A	unnafected	1	singleton
FGRAMPH1_01G02867	PHI:6092	no	no	Fusarium graminearum	PH-1	Triticum aestivum (related: bread wheat)	N/A	spikelet	reduced virulence	Fusarium head blight	no data found	no data found	no data found	no data found	no data found	reduced; aberrant	reduced	reduced; aberrant	reduced	N/A	Gene deletion: full; gene complementation	26875543	N/A	affected	1	singleton
FGRAMPH1_01G01705	PHI:1218	yes	no	Fusarium graminearum	PH-1	Triticum (related: wheat)	Norm; Xiaoyan 49	spike	lethal	Fusarium ear blight	no data found	no data found	no data found	no data found	no data found	no data found	wild type	wild type	wild type	N/A	Gene deletion: full	22216007	N/A	affected	1	singleton
FGRAMPH1_01G06047	PHI:1656	yes	no	Fusarium graminearum	GZ3639	Triticum (related: wheat)	N/A	no data found	lethal	Fusarium ear blight	no data found	no data found	no data found	no data found	no data found	no data found	no data found	no data found	no data found	N/A	Gene deletion	22028654	N/A	affected	1	singleton
FGRAMPH1_01G25999	PHI:5753	no	no	Fusarium graminearum	PH-1	Triticum aestivum (related: bread wheat)	N/A	flower	reduced virulence	Fusarium head blight	no data found	no data found	no data found	no data found	no data found	reduced	no data found	reduced	no data found	na	Gene deletion: full	25758923	increased number of hyphal branches/; encodes trehalose 6-phosphate phophatase involved in the biosynthesis of trehalose	affected	2	shared
FGRAMPH1_01G20965	PHI:9038	no	yes	Fusarium graminearum	PH-1	Triticum aestivum (related: bread wheat)	Zhongyuan 98-68; Bobwhite	spikelet; coleoptile	reduced virulence	Fusarium head blight	no data found	no data found	no data found	no data found	no data found	no data found	no data found	wild type	no data found	hydrogen peroxide; 2	2'-dipyridyl	Gene deletion: full	30804501	Fusaoctaxin A	an octapeptide product of NRPS5 and NRPS9 was capable of complementing the deficiency of the mutant FGdelta-fg3_54 during cell-to-cell invasion and suppressing host defense in wheat infection.	affected	4	shared
FGRAMPH1_01G01285	PHI:1629	no	no	Fusarium graminearum	GZ3639	Triticum (related: wheat)	N/A	no data found	unaffected pathogenicity	Fusarium ear blight	no data found	no data found	no data found	no data found	no data found	wild type	wild type	wild type	no data found	N/A	Gene deletion	22028654	N/A	unnafected	2	shared
FGRAMPH1_01G04623	PHI:1541	no	no	Fusarium graminearum	GZ3639	Triticum (related: wheat)	N/A	no data found	unaffected pathogenicity	Fusarium ear blight	no data found	no data found	no data found	no data found	no data found	defective	defective	increased	no data found	N/A	Gene deletion	22028654	N/A	unnafected	3	shared
FGRAMPH1_01G02507	PHI:2908	no	no	Fusarium graminearum	PH-1	Triticum aestivum (related: bread wheat)	Bobwhite	spikelet	unaffected pathogenicity	Fusarium head blight	no data found	no data found	no data found	no data found	no data found	reduced	no data found	wild type	reduced	Tebuconazole; Epoxiconazole; Propiconazole; Imazalil; Metconazole; Prochloraz; Difenoconazole	Gene deletion: full	23442154	Sensitivity to group 1	which includes tebuconazole	epoxiconazole	propiconazole and imazalil	is only affected significantly by FgCYP51A deletion'/ Deletions of both FgCYP51A and FgCYP51B increased the sensitivity to Group 2 compunds which include metconazole	prochloraz and difenoconazole	unnafected	1	singleton
FGRAMPH1_01G23085	PHI:5029	no	yes	Fusarium graminearum	Fg 8/1	Triticum aestivum (related: bread wheat)	Nandu	spikelet	reduced virulence	Fusarium head blight	no data found	no data found	no data found	no data found	no data found	no data found	no data found	reduced	no data found	H2O2	Gene deletion: full	26305050	Genetic disruption of the GABA shunt by deletion of two GABA transaminases renders the pathogen unable to utilize the plant stress metabolites GABA and putrescine. The mutants showed increased sensitivity against oxidative stress.	affected	1	singleton
FGRAMPH1_01G24869	PHI:1532	no	no	Fusarium graminearum	GZ3639	Triticum (related: wheat)	N/A	no data found	unaffected pathogenicity	Fusarium ear blight	no data found	no data found	no data found	no data found	no data found	wild type	wild type	wild type	no data found	N/A	Gene deletion	22028654	N/A	unnafected	3	shared
FGRAMPH1_01G07323	PHI:861	no data found	no	Fusarium graminearum	PH-1	Triticum (related: wheat)	N/A	no data found	reduced virulence	Fusarium ear blight	no data found	no data found	no data found	no data found	no data found	no data found	no data found	Slowed	Delayed	N/A	Gene deletion; gene complementation	17555271	N/A	affected	1	singleton
FGRAMPH1_01G04545	PHI:1356	no	no	Fusarium graminearum	GZ3639	Triticum (related: wheat)	N/A	no data found	unaffected pathogenicity	Fusarium ear blight	no data found	no data found	no data found	no data found	no data found	reduced	defective	wild type	no data found	N/A	Gene deletion	22028654	N/A	unnafected	2	shared
FGRAMPH1_01G18631	PHI:1742	no	no	Fusarium graminearum	GZ3639	Triticum (related: wheat)	N/A	no data found	unaffected pathogenicity	Fusarium ear blight	no data found	no data found	no data found	no data found	no data found	wild type	wild type	wild type	no data found	N/A	Gene deletion	22028654	N/A	unnafected	1	singleton
FGRAMPH1_01G00141	PHI:1315	no	no	Fusarium graminearum	GZ3639	Triticum (related: wheat)	N/A	no data found	unaffected pathogenicity	Fusarium ear blight	no data found	no data found	no data found	no data found	no data found	wild type	wild type	wild type	no data found	N/A	Gene deletion	22028654	N/A	unnafected	4	shared
FGRAMPH1_01G11377	PHI:1306	no	no	Fusarium graminearum	GZ3639	Triticum (related: wheat)	N/A	no data found	unaffected pathogenicity	Fusarium ear blight	no data found	no data found	no data found	no data found	no data found	wild type	increased	wild type	no data found	N/A	Gene deletion	22028654	N/A	unnafected	2	shared
FGRAMPH1_01G10869	PHI:1745	no	no	Fusarium graminearum	GZ3639	Triticum (related: wheat)	N/A	no data found	unaffected pathogenicity	Fusarium ear blight	no data found	no data found	no data found	no data found	no data found	wild type	wild type	wild type	no data found	N/A	Gene deletion	22028654	N/A	unnafected	2	shared
FGRAMPH1_01G10439	PHI:1448	no	no	Fusarium graminearum	GZ3639	Triticum (related: wheat)	N/A	no data found	unaffected pathogenicity	Fusarium ear blight	no data found	no data found	no data found	no data found	no data found	wild type	defective	wild type	no data found	N/A	Gene deletion	22028654	N/A	unnafected	4	shared
FGRAMPH1_01G13561	PHI:1982	no	no	Fusarium graminearum	GZ3639	Triticum (related: wheat)	N/A	no data found	unaffected pathogenicity	Fusarium ear blight	no data found	no data found	no data found	no data found	no data found	wild type	wild type	wild type	no data found	N/A	Gene deletion	22028654	N/A	unnafected	1	singleton
FGRAMPH1_01G18435	PHI:355	no data found	no	Fusarium graminearum	Z03643	Triticum (related: wheat)	N/A	no data found	reduced virulence	Fusarium ear blight	no data found	no data found	no data found	no data found	no data found	no data found	no data found	no data found	no data found	N/A	Gene disruption; gene complementation	15378266	N/A	affected	1	singleton
FGRAMPH1_01G20957	PHI:9041	no	yes	Fusarium graminearum	PH-1	Zea mays (related: maize)	N/A	corn silk	reduced virulence	Ear rot in corn and yellow mold in peanuts	no data found	no data found	no data found	no data found	no data found	no data found	no data found	wild type	no data found	hydrogen peroxide; 2	2'-dipyridyl	Gene deletion: full	30804501	Fusaoctaxin A	an octapeptide product of NRPS5 and NRPS9 was capable of complementing the deficiency of the mutant FGdelta-fg3_54 during cell-to-cell invasion and suppressing host defense in wheat infection.	affected	5	common
FGRAMPH1_01G02181	PHI:9056	no	no	Fusarium graminearum	PH-1	Zea mays (related: maize)	N/A	corn silk	reduced virulence	Ear rot in corn and yellow mold in peanuts	no data found	no data found	no data found	no data found	no data found	reduced	aberrant	reduced; aberrant	reduced	NaCl; KCl; sorbitol; Congo red (CR); SDS; H2O2; menadione	Gene deletion: full; gene complementation	30899249	delta-TRR mutants were more sensitive to oxidative stress and aggravated apoptosis-like cell death compared with the wild type strain.	affected	2	shared
FGRAMPH1_01G07211	PHI:1772	no	no	Fusarium graminearum	GZ3639	Triticum (related: wheat)	N/A	no data found	reduced virulence	Fusarium ear blight	no data found	no data found	no data found	no data found	no data found	reduced	defective	reduced	no data found	N/A	Gene deletion	22028654	N/A	affected	2	shared
FGRAMPH1_01G20967	PHI:9037	no	yes	Fusarium graminearum	PH-1	Triticum aestivum (related: bread wheat)	Zhongyuan 98-68; Bobwhite	spikelet; coleoptile	reduced virulence	Fusarium head blight	no data found	no data found	no data found	no data found	no data found	no data found	no data found	wild type	no data found	hydrogen peroxide; 2	2'-dipyridyl	Gene deletion: full; gene complementation	30804501	Fusaoctaxin A	an octapeptide product of NRPS5 and NRPS9 was capable of complementing the deficiency of the mutant FGdelta-fg3_54 during cell-to-cell invasion and suppressing host defense in wheat infection.	affected	5	common
FGRAMPH1_01G27101	PHI:3373	no	no	Fusarium graminearum	PH-1	Triticum aestivum (related: bread wheat)	N/A	spike	reduced virulence	Fusarium head blight	no data found	no data found	yes	no data found	no data found	reduced	no data found	reduced	wild type	N/A	Gene mutation: characterised; gene complementation	25388878	N/A	affected	3	shared
FGRAMPH1_01G25691	PHI:719	no data found	no	Fusarium graminearum	PH-1	Triticum (related: wheat)	N/A	no data found	unaffected pathogenicity	Fusarium ear blight	no data found	no data found	no data found	no data found	no data found	no data found	no data found	no data found	no data found	N/A	Gene disruption	16278459	N/A	unnafected	3	shared
FGRAMPH1_01G02563	PHI:1347	no	no	Fusarium graminearum	GZ3639	Triticum (related: wheat)	N/A	no data found	reduced virulence	Fusarium ear blight	no data found	no data found	no data found	no data found	no data found	wild type	defective	reduced	no data found	N/A	Gene deletion	22028654	N/A	affected	5	common
FGRAMPH1_01G10187	PHI:1676	no	no	Fusarium graminearum	GZ3639	Triticum (related: wheat)	N/A	no data found	unaffected pathogenicity	Fusarium ear blight	no data found	no data found	no data found	no data found	no data found	wild type	wild type	wild type	no data found	N/A	Gene deletion	22028654	N/A	unnafected	2	shared
FGRAMPH1_01G24349	PHI:3087	no	no	Fusarium graminearum	PH-1	Triticum aestivum (related: bread wheat)	Norm	spikelet	reduced virulence	Fusarium head blight	no data found	yes	no data found	yes	no data found	reduced	reduced	reduced	no data found	N/A	Gene deletion: full; gene complementation	24450772	N/A	affected	2	shared
FGRAMPH1_01G04769	PHI:1097	no data found	no	Fusarium graminearum	Fg820	Triticum (related: wheat)	N/A	no data found	reduced virulence	Fusarium ear blight	no data found	no data found	no data found	no data found	no data found	no data found	None	wild type	no data found	N/A	Gene disruption; gene complementation	18926918	Transposon insertion is 5' of ORF start	affected	3	shared
FGRAMPH1_01G27691	PHI:1006	Yes	no	Fusarium graminearum	PH-1	Triticum (related: wheat)	N/A	no data found	reduced virulence	Fusarium ear blight	no data found	no data found	no data found	no data found	no data found	no data found	no data found	no data found	no data found	N/A	Gene deletion; gene complementation	16377218	Partial gene deletion	affected	2	shared
FGRAMPH1_01G01389	PHI:1300	no	no	Fusarium graminearum	GZ3639	Triticum (related: wheat)	N/A	no data found	unaffected pathogenicity	Fusarium ear blight	no data found	no data found	no data found	no data found	no data found	wild type	wild type	reduced	no data found	N/A	Gene deletion	22028654	N/A	unnafected	1	singleton
FGRAMPH1_01G21047	PHI:2909	no	yes	Fusarium graminearum	PH-1	Malus domestica (related: apple)	Braeburn	fruit	unaffected pathogenicity	Fusarium head blight	no data found	no data found	no data found	no data found	no data found	reduced	no data found	wild type	reduced	Tebuconazole; Epoxiconazole; Propiconazole; Imazalil; Metconazole; Prochloraz; Difenoconazole	Gene deletion: full	23442154	Sensitivity to group 1	which includes tebuconazole	epoxiconazole	propiconazole and imazalil	is only affected significantly by FgCYP51A deletion'/ Deletions of both FgCYP51A and FgCYP51B increased the sensitivity to Group 2 compunds which include metconazole	prochloraz and difenoconazole	unnafected	1	singleton
FGRAMPH1_01G00295	PHI:1997	no	no	Fusarium graminearum	GZ3639	Triticum (related: wheat)	N/A	no data found	unaffected pathogenicity	Fusarium ear blight	no data found	no data found	no data found	no data found	no data found	wild type	wild type	wild type	no data found	N/A	Gene deletion	22028654	N/A	unnafected	1	singleton
FGRAMPH1_01G28109	PHI:1511	no	no	Fusarium graminearum	GZ3639	Triticum (related: wheat)	N/A	no data found	reduced virulence	Fusarium ear blight	no data found	no data found	no data found	no data found	no data found	wild type	reduced	reduced	no data found	N/A	Gene deletion	22028654	N/A	affected	1	singleton
FGRAMPH1_01G05193	PHI:5860	no	no	Fusarium graminearum	PH-1	Triticum (related: wheat)	XiaoYan 22	spike	unaffected pathogenicity	Fusarium ear blight	no data found	no data found	no data found	no data found	no data found	reduced	wild type	wild type	no data found	N/A	Gene deletion	31160822	Virulence value = 93.2%	unnafected	3	shared
FGRAMPH1_01G20969	PHI:3924	no	no	Fusarium graminearum	PH-1	Triticum aestivum (related: bread wheat)	Kadrilj	spikelet	reduced virulence	Fusarium head blight	no data found	no data found	no data found	no data found	no data found	wild type	no data found	wild type	wild type	tebuconazole; prothioconazole; epoxyconazole; fenarimol	Gene disruption	24244413	Deletion of FgABC3 and FgABC4 belonging to group I of ABC-G and to group V of ABC-C subfamilies of ABC transporters	respectively	considerably increased the sensitivity to the class I sterol biosynthesis inhibitors triazoles and fenarimol.	affected	5	common
FGRAMPH1_01G20009	PHI:1378	no	no	Fusarium graminearum	GZ3639	Triticum (related: wheat)	N/A	no data found	unaffected pathogenicity	Fusarium ear blight	no data found	no data found	no data found	no data found	no data found	wild type	wild type	wild type	no data found	N/A	Gene deletion	22028654	N/A	unnafected	1	singleton
FGRAMPH1_01G08177	PHI:1420	no	no	Fusarium graminearum	GZ3639	Triticum (related: wheat)	N/A	no data found	unaffected pathogenicity	Fusarium ear blight	no data found	no data found	no data found	no data found	no data found	wild type	defective	reduced	no data found	N/A	Gene deletion	22028654	N/A	unnafected	1	singleton
FGRAMPH1_01G07795	PHI:266	no data found	no	Fusarium graminearum	PH-1	Triticum (related: wheat)	N/A	no data found	loss of pathogenicity	Fusarium ear blight	no data found	no data found	no data found	no data found	no data found	no data found	no data found	no data found	no data found	N/A	Gene deletion; gene complementation	17253976	N/A	affected	3	shared
FGRAMPH1_01G26717	PHI:1757	no	no	Fusarium graminearum	GZ3639	Triticum (related: wheat)	N/A	no data found	unaffected pathogenicity	Fusarium ear blight	no data found	no data found	no data found	no data found	no data found	wild type	wild type	wild type	no data found	N/A	Gene deletion	22028654	N/A	unnafected	1	singleton
FGRAMPH1_01G17601	PHI:6603	no	no	Fusarium asiaticum	zj-1	Triticum aestivum (related: bread wheat)	Zhenmai	spike	reduced virulence	Fusarium head blight	yes	no data found	no data found	no data found	no data found	reduced; aberrant	no data found	reduced; aberrant	no data found	NaCl; KCl; SDS; Congo red	Gene deletion: full; gene complementation	27666337	Reduced virulence on wheat spikelets was indirectly correlated with a reduced level of deoxynivalenol accumulation.	affected	1	singleton
FGRAMPH1_01G10677	PHI:3088	no	yes	Fusarium graminearum	PH-1	Zea mays (related: maize)	Pioneer 2375	spikelet	loss of pathogenicity	Fusarium head blight	no data found	yes	no data found	yes	no data found	reduced	reduced	reduced	no data found	N/A	Gene deletion: full; gene complementation	24450772	N/A	affected	1	singleton
FGRAMPH1_01G25563	PHI:1392	no	no	Fusarium graminearum	GZ3639	Triticum (related: wheat)	N/A	no data found	unaffected pathogenicity	Fusarium ear blight	no data found	no data found	no data found	no data found	no data found	wild type	wild type	wild type	no data found	N/A	Gene deletion	22028654	N/A	unnafected	1	singleton
FGRAMPH1_01G12571	PHI:5795	no	no	Fusarium graminearum	PH-1	Triticum (related: wheat)	XiaoYan 22	spike	unaffected pathogenicity	Fusarium ear blight	no data found	no data found	no data found	no data found	no data found	reduced	wild type	wild type	no data found	N/A	Gene deletion	31160822	Virulence value = 91.7%	unnafected	2	shared
FGRAMPH1_01G07195	PHI:7673	no	no	Fusarium graminearum	PH-1	Triticum aestivum (related: bread wheat)	Wheaton	spikelet	unaffected pathogenicity	Fusarium head blight	no data found	no data found	no data found	no data found	no data found	wild type	no data found	wild type	wild type	NaCl; KCl; iprodione; phenamacril; FeSO4; CaCl2	Gene deletion: full; gene complementation	29077257	The FgLetm1 deletion mutant had a vegetative growth defect	abnormal conidia	the mutant was also more sensitive to various stress agents and significantly reduced the levels of cellular ROS	decreased DON biosynthesis and attenuated virulence in planta.	unnafected	1	singleton
FGRAMPH1_01G20259	PHI:1262	no	no	Fusarium graminearum	PH-1	Triticum (related: wheat)	Norm; Xiaoyan 93	spike	unaffected pathogenicity	Fusarium ear blight	no data found	no data found	no data found	no data found	no data found	no data found	wild type	wild type	wild type	N/A	Gene deletion: full	22216007	mycotoxin.don.in_vivo{wheat_ear}.(reduced)	unnafected	1	singleton
FGRAMPH1_01G03997	PHI:1960	no	no	Fusarium graminearum	GZ3639	Triticum (related: wheat)	N/A	no data found	unaffected pathogenicity	Fusarium ear blight	no data found	no data found	no data found	no data found	no data found	wild type	wild type	wild type	no data found	N/A	Gene deletion	22028654	N/A	unnafected	1	singleton
FGRAMPH1_01G19463	PHI:1227	yes	no	Fusarium graminearum	PH-1	Triticum (related: wheat)	Norm; Xiaoyan 58	spike	lethal	Fusarium ear blight	no data found	no data found	no data found	no data found	no data found	no data found	wild type	wild type	wild type	N/A	Gene deletion: full	22216007	homolog of ScVPS15	affected	1	singleton
FGRAMPH1_01G22711	PHI:5741	no	no	Fusarium graminearum	PH-1	Triticum aestivum (related: bread wheat)	N/A	flower	reduced virulence	Fusarium head blight	no data found	no data found	no data found	no data found	no data found	wild type	no data found	reduced	wild type	na	Gene deletion: full	25758923	N/A	affected	1	singleton
FGRAMPH1_01G01817	PHI:1564	no	no	Fusarium graminearum	GZ3639	Triticum (related: wheat)	N/A	no data found	unaffected pathogenicity	Fusarium ear blight	no data found	no data found	no data found	no data found	no data found	wild type	wild type	wild type	no data found	N/A	Gene deletion	22028654	N/A	unnafected	1	singleton
FGRAMPH1_01G00743	PHI:1561	no	no	Fusarium graminearum	GZ3639	Triticum (related: wheat)	N/A	no data found	unaffected pathogenicity	Fusarium ear blight	no data found	no data found	no data found	no data found	no data found	wild type	wild type	wild type	no data found	N/A	Gene deletion	22028654	N/A	unnafected	1	singleton
FGRAMPH1_01G04767	PHI:8925	no	no	Fusarium graminearum	SF01-3	Zea mays (related: maize)	corn silk	spikelet	unaffected pathogenicity	Fusarium head blight	no data found	no data found	no data found	no data found	no data found	no data found	no data found	wild type	no data found	N/A	Gene deletion: full	29079075	Deletion of FgPLD1	but not FgPLD2 or FgPLD3	affected hyphal growth	conidiation	perithecium formation and showed reduced deoxynivalenol (DON) production.	unnafected	1	singleton
FGRAMPH1_01G03307	PHI:1353	no	no	Fusarium graminearum	GZ3639	Triticum (related: wheat)	N/A	no data found	reduced virulence	Fusarium ear blight	no data found	no data found	no data found	no data found	no data found	wild type	aberrant	wild type	no data found	N/A	Gene deletion	22028654	N/A	affected	1	singleton
FGRAMPH1_01G24877	PHI:5749	no	no	Fusarium graminearum	PH-1	Triticum aestivum (related: bread wheat)	N/A	flower	unaffected pathogenicity	Fusarium head blight	no data found	no data found	no data found	no data found	no data found	reduced	no data found	wild type	wild type	na	Gene deletion: full	25758923	N/A	unnafected	2	shared
FGRAMPH1_01G03003	PHI:1349	no	no	Fusarium graminearum	GZ3639	Triticum (related: wheat)	N/A	no data found	unaffected pathogenicity	Fusarium ear blight	no data found	no data found	no data found	no data found	no data found	wild type	wild type	wild type	no data found	N/A	Gene deletion	22028654	N/A	unnafected	1	singleton
FGRAMPH1_01G00201	PHI:8668	no	yes	Fusarium graminearum	PH-1	Triticum aestivum (related: bread wheat)	Ning 7840	seedling	reduced virulence	Seedling rot	no data found	no data found	no data found	no data found	no data found	no data found	no data found	wild type	no data found	NaCl; sorbitol; CaCl2; ZnSO4	Gene deletion: cluster; gene complementation	30465882	Elimination of the FgKP4L-1/-2/-3 gene cluster from the fungal genome results in reduced virulence in seedling rot but not in Fusarium head blight (FHB).	affected	1	singleton
FGRAMPH1_01G02677	PHI:1843	no	no	Fusarium graminearum	GZ3639	Triticum (related: wheat)	N/A	no data found	unaffected pathogenicity	Fusarium ear blight	no data found	no data found	no data found	no data found	no data found	wild type	wild type	wild type	no data found	N/A	Gene deletion	22028654	N/A	unnafected	1	singleton
FGRAMPH1_01G00829	PHI:1989	no	no	Fusarium graminearum	GZ3639	Triticum (related: wheat)	N/A	no data found	unaffected pathogenicity	Fusarium ear blight	no data found	no data found	no data found	no data found	no data found	wild type	wild type	wild type	no data found	N/A	Gene deletion	22028654	N/A	unnafected	1	singleton
FGRAMPH1_01G10975	PHI:3985	no	no	Fusarium graminearum	PH-1	Triticum aestivum (related: bread wheat)	Norm	spikelet	unaffected pathogenicity	Fusarium head blight	no data found	no data found	no data found	no	no data found	wild type	no data found	wild type	wild type	congo red; calcoÔøΩuor white; H2O2; menadione	Gene deletion	24312325	not sensitive to any stresses; same phenotype as wild type	unnafected	2	shared
FGRAMPH1_01G27791	PHI:7672	no	no	Fusarium graminearum	PH-1	Triticum aestivum (related: bread wheat)	Wheaton	spikelet	reduced virulence	Fusarium head blight	no data found	no data found	no data found	no data found	no data found	reduced	no data found	reduced; aberrant	reduced	NaCl; KCl; iprodione; phenamacril; FeSO4; CaCl2	Gene deletion: full; gene complementation	29077257	The FgLetm1 deletion mutant had a vegetative growth defect	abnormal conidia	the mutant was also more sensitive to various stress agents and significantly reduced the levels of cellular ROS	decreased DON biosynthesis and attenuated virulence in planta.	affected	1	singleton
FGRAMPH1_01G27165	PHI:1410	no	no	Fusarium graminearum	GZ3639	Triticum (related: wheat)	N/A	no data found	unaffected pathogenicity	Fusarium ear blight	no data found	no data found	no data found	no data found	no data found	wild type	wild type	reduced	no data found	N/A	Gene deletion	22028654	N/A	unnafected	1	singleton
FGRAMPH1_01G20181	PHI:309	no data found	no	Fusarium graminearum	PH-1	Triticum (related: wheat)	N/A	no data found	loss of pathogenicity	Fusarium ear blight	no data found	no data found	no data found	no data found	no data found	no data found	no data found	no data found	no data found	N/A	Gene deletion; gene complementation	17253976	N/A	affected	1	singleton
FGRAMPH1_01G13703	PHI:1981	no	no	Fusarium graminearum	GZ3639	Triticum (related: wheat)	N/A	no data found	unaffected pathogenicity	Fusarium ear blight	no data found	no data found	no data found	no data found	no data found	wild type	wild type	wild type	no data found	N/A	Gene deletion	22028654	N/A	unnafected	3	shared
FGRAMPH1_01G26667	PHI:1013	no data found	no	Fusarium graminearum	Gz3639	Hordeum vulgare (related: barley)	subsp. vulgare (related: domesticated barley)	no data found	reduced virulence	Fusarium ear blight	no data found	no data found	no data found	no data found	no data found	no data found	no data found	Slightly affected	no data found	N/A	Gene deletion; gene complementation	18227243	N/A	affected	1	singleton
FGRAMPH1_01G02959	PHI:3887	no	no	Fusarium graminearum	PH-1	Zea mays (related: maize)	subsp. mays (related: maize)	kernel; spikelet	reduced virulence	Fusarium head blight	no data found	no data found	no data found	no data found	no data found	reduced	no data found	reduced; aberrant	no data found	N/A	Gene disruption; gene complementation	24237664	N/A	affected	1	singleton
FGRAMPH1_01G23579	PHI:1529	no	no	Fusarium graminearum	GZ3639	Triticum (related: wheat)	N/A	no data found	reduced virulence	Fusarium ear blight	no data found	no data found	no data found	no data found	no data found	wild type	defective	reduced	no data found	N/A	Gene deletion	22028654	N/A	affected	2	shared
FGRAMPH1_01G04197	PHI:1951	yes	no	Fusarium graminearum	GZ3639	Triticum (related: wheat)	N/A	no data found	lethal	Fusarium ear blight	no data found	no data found	no data found	no data found	no data found	no data found	no data found	no data found	no data found	N/A	Gene deletion	22028654	N/A	affected	1	singleton
FGRAMPH1_01G15627	PHI:3697	no	no	Fusarium graminearum	CS3005	Triticum aestivum (related: bread wheat)	Kennedy	root	reduced virulence	Fusarium head blight	no data found	no data found	no data found	no data found	no data found	no data found	no data found	no data found	no data found	benalaxyl; gramine; 2-benzoxazalinone; tryptamine	Gene deletion: full	23965171	Deletion of FgABC1 also led to increased sen-sitivity of the fungus to the antifungal compound benalaxyl in culture	to gramine	2-benzoxazalinone and tryptamine was unaltered.	affected	5	common
FGRAMPH1_01G18285	PHI:2409	no	no	Fusarium graminearum	PH-1	Zea mays (related: maize)	N/A	corn silk	reduced virulence	Fusarium head blight	no data found	no data found	no data found	no data found	no data found	reduced	no data found	reduced	reduced	MsDef1 and RsAFP2	Gene deletion: full; gene complementation	19028992	The C-9 methyl group is not a critical structural feature of the GlcCer receptor required for the antifungal action of plant defensins	affected	2	shared
FGRAMPH1_01G03651	PHI:1479	no	no	Fusarium graminearum	GZ3639	Triticum (related: wheat)	N/A	no data found	unaffected pathogenicity	Fusarium ear blight	no data found	no data found	no data found	no data found	no data found	wild type	wild type	wild type	no data found	N/A	Gene deletion	22028654	N/A	unnafected	1	singleton
FGRAMPH1_01G15699	PHI:1094	no data found	no	Fusarium graminearum	Fg820	Triticum (related: wheat)	N/A	no data found	unaffected pathogenicity	Fusarium ear blight	no data found	no data found	no data found	no data found	no data found	no data found	Perithecial initials only	wild type	no data found	N/A	Gene disruption	18926918	Transposon insertion is 5' of ORF start	unnafected	2	shared
FGRAMPH1_01G27525	PHI:8212	no	no	Fusarium graminearum	PH-1	Brachypodium distachyon (related: stiff brome)	N/A	flower	reduced virulence	Fusarium head blight	no data found	no data found	no data found	no data found	no data found	no data found	no data found	no data found	no data found	H2O2; SDS; Congo red; paraquat	Gene deletion: full; gene complementation	29901274	Mutants of the docking peroxin exhibited increased sensitivity toward host oxidative bursts and cell wall integrity stress agents and reduced virulence on host plants and FgPex14 was required for pexophagy in F. graminearum.	affected	1	singleton
FGRAMPH1_01G04457	PHI:1254	no	no	Fusarium graminearum	PH-1	Triticum (related: wheat)	Norm; Xiaoyan 85	spike	unaffected pathogenicity	Fusarium ear blight	no data found	no data found	no data found	no data found	no data found	no data found	wild type	wild type	wild type	N/A	Gene deletion: full	22216007	N/A	unnafected	1	singleton
FGRAMPH1_01G14187	PHI:5718	no	no	Fusarium graminearum	PH-1	Triticum aestivum (related: bread wheat)	N/A	flower	unaffected pathogenicity	Fusarium head blight	no data found	no data found	no data found	no data found	no data found	wild type	no data found	wild type	wild type	na	Gene deletion: full	25758923	N/A	unnafected	4	shared
FGRAMPH1_01G03811	PHI:1961	no	no	Fusarium graminearum	GZ3639	Triticum (related: wheat)	N/A	no data found	unaffected pathogenicity	Fusarium ear blight	no data found	no data found	no data found	no data found	no data found	wild type	aberrant	wild type	no data found	N/A	Gene deletion	22028654	N/A	unnafected	2	shared
FGRAMPH1_01G06831	PHI:8924	no	no	Fusarium graminearum	SF01-3	Zea mays (related: maize)	corn silk	spikelet	reduced virulence	Fusarium head blight	no data found	no data found	no data found	no data found	no data found	no data found	reduced	reduced	no data found	N/A	Gene deletion: full; gene complementation	29079075	Deletion of FgPLD1	but not FgPLD2 or FgPLD3	affected hyphal growth	conidiation	perithecium formation and showed reduced deoxynivalenol (DON) production.	affected	1	singleton
FGRAMPH1_01G22275	PHI:1965	no	no	Fusarium graminearum	GZ3639	Triticum (related: wheat)	N/A	no data found	unaffected pathogenicity	Fusarium ear blight	no data found	no data found	no data found	no data found	no data found	wild type	wild type	wild type	no data found	N/A	Gene deletion	22028654	N/A	unnafected	1	singleton
FGRAMPH1_01G20789	PHI:5068	no	no	Fusarium graminearum	Z-3639	Triticum aestivum (related: bread wheat)	Roblin	spike	reduced virulence	Fusarium head blight	no data found	no data found	no data found	no data found	no data found	no data found	no data found	no data found	no data found	N/A	Gene mutation; gene complementation	26248604	Disrupting the leucine metabolic pathway significantly reduced disease.	affected	2	shared
FGRAMPH1_01G27737	PHI:1758	no	no	Fusarium graminearum	GZ3639	Triticum (related: wheat)	N/A	no data found	unaffected pathogenicity	Fusarium ear blight	no data found	no data found	no data found	no data found	no data found	wild type	wild type	wild type	no data found	N/A	Gene deletion	22028654	N/A	unnafected	2	shared
FGRAMPH1_01G12793	PHI:6125	no	no	Fusarium graminearum	PH-1	Zea mays (related: maize)	B73	stem	unaffected pathogenicity	Fusarium head blight	no data found	no data found	no data found	no data found	no data found	no data found	no data found	wild type	no data found	N/A	Gene mutation; gene complementation	26974960	N/A	unnafected	1	singleton
FGRAMPH1_01G28259	PHI:1522	yes	no	Fusarium graminearum	GZ3639	Triticum (related: wheat)	N/A	no data found	lethal	Fusarium ear blight	no data found	no data found	no data found	no data found	no data found	no data found	no data found	no data found	no data found	N/A	Gene deletion	22028654	N/A	affected	1	singleton
FGRAMPH1_01G00987	PHI:1453	yes	no	Fusarium graminearum	GZ3639	Triticum (related: wheat)	N/A	no data found	lethal	Fusarium ear blight	no data found	no data found	no data found	no data found	no data found	no data found	no data found	no data found	no data found	N/A	Gene deletion	22028654	N/A	affected	1	singleton
FGRAMPH1_01G20565	PHI:442	no data found	no	Fusarium graminearum	PH-1	Triticum aestivum (related: bread wheat)	N/A	no data found	reduced virulence	Fusarium ear blight	no data found	no data found	no data found	Yes	no data found	no data found	no data found	no data found	no data found	N/A	Gene deletion; gene complementation	18943005	N/A	affected	3	shared
FGRAMPH1_01G01385	PHI:5696	no	no	Fusarium graminearum	PH-1	Triticum aestivum (related: bread wheat)	N/A	flower	reduced virulence	Fusarium head blight	no data found	no data found	no data found	no data found	no data found	reduced	no data found	reduced	wild type	na	Gene deletion: full	25758923	role in ribosome biogenesis (Fig 8e); mutant contains multiple nuclei in single conidial cells (Fig S3); complements Sc cdc14 mutant. Mutant forms some interconnected conida (Fig 7b)	Gene is likely associated with cell division. Yeast2Hybrid assays identified FgTfc7 (FGSG_09985) as interacting protein that is infolved in RNA polymerase III transcription of 5S rRNA.	affected	1	singleton
FGRAMPH1_01G07431	PHI:1416	no	no	Fusarium graminearum	GZ3639	Triticum (related: wheat)	N/A	no data found	unaffected pathogenicity	Fusarium ear blight	no data found	no data found	no data found	no data found	no data found	wild type	wild type	wild type	no data found	N/A	Gene deletion	22028654	N/A	unnafected	1	singleton
FGRAMPH1_01G05319	PHI:1729	no	no	Fusarium graminearum	GZ3639	Triticum (related: wheat)	N/A	no data found	unaffected pathogenicity	Fusarium ear blight	no data found	no data found	no data found	no data found	no data found	wild type	wild type	wild type	no data found	N/A	Gene deletion	22028654	N/A	unnafected	3	shared
FGRAMPH1_01G20955	PHI:9042	no	yes	Fusarium graminearum	PH-1	Triticum aestivum (related: bread wheat)	Zhongyuan 98-68; Bobwhite	spikelet; coleoptile	reduced virulence	Fusarium head blight	no data found	no data found	no data found	no data found	no data found	no data found	no data found	wild type	no data found	hydrogen peroxide; 2	2'-dipyridyl	Gene deletion: full	30804501	Fusaoctaxin A	an octapeptide product of NRPS5 and NRPS9 was capable of complementing the deficiency of the mutant FGdelta-fg3_54 during cell-to-cell invasion and suppressing host defense in wheat infection.	affected	5	common
FGRAMPH1_01G07045	PHI:2728	no	no	Fusarium graminearum	HN9-1	Solanum lycopersicum (related: tomato)	N/A	fruit	reduced virulence	Fusarium head blight	no data found	no data found	no data found	no data found	no data found	reduced; aberrant	no data found	reduced	no data found	Copper	ion (Cu2+); Magnesium cation; Calcium cation; Iron	ion (Fe3+); Aluminium	ion (Al3+); Sodium chloride; Sorbitol; Hydrogen peroxide; Paraquat; Triadimefon; Tebuconazole; Tridemorph; Fenpropidin; Spiroxamine; Nystatin; Amphotericin B; Cellulase; Muramidase [lysozyme]; Snailase	Gene disruption; gene complementation	22947191	The mutant showed increased sensitivity to metal cations and to various cell stresses. Mycelia of Delta FgErg4-2 revealed increased resistance to cell wall-degrading enzymes. Fungicide sensitivity tests revealed that DFgErg4-2 showed increased resist-ance to various sterol biosynthesis inhibitors (SBIs).	affected	1	singleton
FGRAMPH1_01G23031	PHI:1672	no	no	Fusarium graminearum	GZ3639	Triticum (related: wheat)	N/A	no data found	unaffected pathogenicity	Fusarium ear blight	no data found	no data found	no data found	no data found	no data found	wild type	wild type	wild type	no data found	N/A	Gene deletion	22028654	N/A	unnafected	1	singleton
FGRAMPH1_01G22953	PHI:1381	no	no	Fusarium graminearum	GZ3639	Triticum (related: wheat)	N/A	no data found	unaffected pathogenicity	Fusarium ear blight	no data found	no data found	no data found	no data found	no data found	wild type	reduced	wild type	no data found	N/A	Gene deletion	22028654	N/A	unnafected	1	singleton
FGRAMPH1_01G00855	PHI:4209	no	no	Fusarium graminearum	Z-3639	Triticum aestivum (related: bread wheat)	N/A	spikelet	reduced virulence	Fusarium head blight	yes	no data found	no data found	no data found	no data found	reduced	no data found	reduced	reduced	N/A	Gene disruption; gene complementation	24722578	N/A	affected	1	singleton
FGRAMPH1_01G06371	PHI:5781	no	no	Fusarium graminearum	PH-1	Triticum (related: wheat)	XiaoYan 22	spike	unaffected pathogenicity	Fusarium ear blight	no data found	no data found	no data found	no data found	no data found	reduced	defective	wild type	no data found	N/A	Gene deletion	31160822	Virulence value = 106.7%	unnafected	2	shared
FGRAMPH1_01G06811	PHI:7267	no	no	Fusarium graminearum	PH-1	Zea mays (related: maize)	subsp. Mays	corn silk	reduced virulence	Wheat scab disease	yes	no data found	no data found	no data found	no data found	reduced; aberrant	reduced	reduced; aberrant	reduced	N/A	Gene deletion: full; gene complementation	28665481	PKR was important for regulating hyphal growth	reproduction	pathogenesis and DON production.	affected	1	singleton
FGRAMPH1_01G17185	PHI:1274	no	no	Fusarium graminearum	PH-1	Triticum (related: wheat)	Norm; Xiaoyan 105	spike	unaffected pathogenicity	Fusarium ear blight	no data found	no data found	no data found	no data found	no data found	no data found	wild type	wild type	wild type	N/A	Gene deletion: full	22216007	N/A	unnafected	1	singleton
FGRAMPH1_01G19791	PHI:1582	no	no	Fusarium graminearum	GZ3639	Triticum (related: wheat)	N/A	no data found	unaffected pathogenicity	Fusarium ear blight	no data found	no data found	no data found	no data found	no data found	wild type	wild type	wild type	no data found	N/A	Gene deletion	22028654	N/A	unnafected	1	singleton
FGRAMPH1_01G10833	PHI:1746	no	no	Fusarium graminearum	GZ3639	Triticum (related: wheat)	N/A	no data found	unaffected pathogenicity	Fusarium ear blight	no data found	no data found	no data found	no data found	no data found	wild type	wild type	wild type	no data found	N/A	Gene deletion	22028654	N/A	unnafected	1	singleton
FGRAMPH1_01G01085	PHI:1086	no data found	no	Fusarium graminearum	Fg820	Triticum (related: wheat)	N/A	no data found	reduced virulence	Fusarium ear blight	no data found	no data found	no data found	no data found	no data found	no data found	wild type	wild type	no data found	N/A	Gene disruption	18926918	Transposon insertion is 5' of ORF start	affected	2	shared
FGRAMPH1_01G10185	PHI:5755	yes	no	Fusarium graminearum	PH-1	Triticum aestivum (related: bread wheat)	N/A	flower	lethal	Fusarium head blight	no data found	no data found	no data found	no data found	no data found	no data found	no data found	no data found	no data found	N/A	Gene deletion: full	25758923	N/A	affected	2	shared
FGRAMPH1_01G04277	PHI:1950	no	no	Fusarium graminearum	GZ3639	Triticum (related: wheat)	N/A	no data found	unaffected pathogenicity	Fusarium ear blight	no data found	no data found	no data found	no data found	no data found	wild type	wild type	wild type	no data found	N/A	Gene deletion	22028654	N/A	unnafected	1	singleton
FGRAMPH1_01G14017	PHI:1881	no	no	Fusarium graminearum	GZ3639	Triticum (related: wheat)	N/A	no data found	unaffected pathogenicity	Fusarium ear blight	no data found	no data found	no data found	no data found	no data found	wild type	wild type	wild type	no data found	N/A	Gene deletion	22028654	N/A	unnafected	2	shared
FGRAMPH1_01G15097	PHI:2418	no	no	Fusarium graminearum	PH-1	Zea mays (related: maize)	Pioneer 2375	corn ear; stem	reduced virulence	Fusarium head blight	yes	no data found	no data found	no data found	no data found	reduced; aberrant	defective	reduced; aberrant	wild type	Nickel	ion (Ni2+); Cadmium chloride	monohydrate; Hydrogen peroxide; Cadmium	ion (Cd2+)	Gene deletion: full; gene complementation	19909822	The D cid1 mutant is defective in stress responses	affected	1	singleton
FGRAMPH1_01G02355	PHI:1619	no	no	Fusarium graminearum	GZ3639	Triticum (related: wheat)	N/A	no data found	unaffected pathogenicity	Fusarium ear blight	no data found	no data found	no data found	no data found	no data found	wild type	wild type	wild type	no data found	N/A	Gene deletion	22028654	N/A	unnafected	1	singleton
FGRAMPH1_01G12415	PHI:1907	no	no	Fusarium graminearum	GZ3639	Triticum (related: wheat)	N/A	no data found	unaffected pathogenicity	Fusarium ear blight	no data found	no data found	no data found	no data found	no data found	wild type	wild type	wild type	no data found	N/A	Gene deletion	22028654	N/A	unnafected	1	singleton
FGRAMPH1_01G24923	PHI:1890	no	no	Fusarium graminearum	GZ3639	Triticum (related: wheat)	N/A	no data found	unaffected pathogenicity	Fusarium ear blight	no data found	no data found	no data found	no data found	no data found	wild type	wild type	wild type	no data found	N/A	Gene deletion	22028654	N/A	unnafected	2	shared
FGRAMPH1_01G04747	PHI:5770	no	no	Fusarium graminearum	PH-1	Triticum aestivum (related: bread wheat)	N/A	flower	unaffected pathogenicity	Fusarium head blight	no data found	no data found	no data found	no data found	no data found	reduced	no data found	wild type	wild type	na	Gene deletion: full	25758923	N/A	unnafected	2	shared
FGRAMPH1_01G01771	PHI:7559	no	no	Fusarium graminearum	PH-1 (NRRL 31084)	Triticum aestivum (related: bread wheat)	Riband	leaf	loss of pathogenicity	Fusarium head blight	no data found	no data found	no data found	no data found	no data found	no data found	no data found	aberrant	no data found	N/A	Gene deletion: full	29020037	The inability of Zymoseptoria tritici and Fusarium graminearum to extend surface hyphae resulted in a complete loss of virulence on plants.	affected	3	shared
FGRAMPH1_01G07253	PHI:8365	no	no	Fusarium graminearum	DAOM 233423	Triticum aestivum (related: bread wheat)	Roblin	flower	reduced virulence	Fusarium head blight	no data found	no data found	no data found	no data found	no data found	wild type	no data found	wild type	no data found	N/A	Gene mutation; gene complementation	30113774	Cys325 was necessary to cause disease and contribute to overall virulence function of the FGSG_10089 protein.	affected	2	shared
FGRAMPH1_01G26945	PHI:1299	no	no	Fusarium graminearum	GZ3639	Triticum (related: wheat)	N/A	no data found	unaffected pathogenicity	Fusarium ear blight	no data found	no data found	no data found	no data found	no data found	wild type	wild type	wild type	no data found	N/A	Gene deletion	22028654	N/A	unnafected	1	singleton
FGRAMPH1_01G16797	PHI:2325	no data found	no	Fusarium graminearum	PH-1	Triticum (related: wheat)	N/A	no data found	reduced virulence	Fusarium ear blight	no data found	no data found	no data found	no data found	no data found	reduced	no data found	no data found	no data found	N/A	Gene deletion	20618707	increased sensitivity to lithium;	affected	1	singleton
FGRAMPH1_01G04445	PHI:1098	no data found	no	Fusarium graminearum	Fg820	Triticum (related: wheat)	N/A	no data found	reduced virulence	Fusarium ear blight	no data found	no data found	no data found	no data found	no data found	no data found	wild type	wild type	no data found	N/A	Gene disruption	18926918	Transposon insertion is 5' of ORF start	affected	1	singleton
FGRAMPH1_01G09855	PHI:1611	no	no	Fusarium graminearum	GZ3639	Triticum (related: wheat)	N/A	no data found	unaffected pathogenicity	Fusarium ear blight	no data found	no data found	no data found	no data found	no data found	wild type	wild type	wild type	no data found	N/A	Gene deletion	22028654	N/A	unnafected	2	shared
FGRAMPH1_01G26003	PHI:1396	no	no	Fusarium graminearum	GZ3639	Triticum (related: wheat)	N/A	no data found	reduced virulence	Fusarium ear blight	no data found	no data found	no data found	no data found	no data found	wild type	reduced	reduced	no data found	N/A	Gene deletion	22028654	N/A	affected	2	shared
FGRAMPH1_01G11101	PHI:1495	no	no	Fusarium graminearum	GZ3639	Triticum (related: wheat)	N/A	no data found	unaffected pathogenicity	Fusarium ear blight	no data found	no data found	no data found	no data found	no data found	wild type	defective	wild type	no data found	N/A	Gene deletion	22028654	N/A	unnafected	1	singleton
FGRAMPH1_01G00197	PHI:8666	no	yes	Fusarium graminearum	PH-1	Triticum aestivum (related: bread wheat)	Ning 7840	seedling	reduced virulence	Seedling rot	no data found	no data found	no data found	no data found	no data found	no data found	no data found	wild type	no data found	NaCl; sorbitol; CaCl2; ZnSO4	Gene deletion: cluster; gene complementation	30465882	Elimination of the FgKP4L-1/-2/-3 gene cluster from the fungal genome results in reduced virulence in seedling rot but not in Fusarium head blight (FHB).	affected	1	singleton
FGRAMPH1_01G11837	PHI:5834	no	no	Fusarium graminearum	PH-1	Triticum (related: wheat)	XiaoYan 22	spike	unaffected pathogenicity	Fusarium ear blight	no data found	no data found	no data found	no data found	no data found	wild type	wild type	wild type	no data found	N/A	Gene deletion	31160822	Virulence value = 112.5%	unnafected	2	shared
FGRAMPH1_01G01289	PHI:1562	yes	no	Fusarium graminearum	GZ3639	Triticum (related: wheat)	N/A	no data found	lethal	Fusarium ear blight	no data found	no data found	no data found	no data found	no data found	no data found	no data found	no data found	no data found	N/A	Gene deletion	22028654	N/A	affected	1	singleton
FGRAMPH1_01G13247	PHI:1636	no	no	Fusarium graminearum	GZ3639	Triticum (related: wheat)	N/A	no data found	unaffected pathogenicity	Fusarium ear blight	no data found	no data found	no data found	no data found	no data found	wild type	wild type	wild type	no data found	N/A	Gene deletion	22028654	N/A	unnafected	2	shared
FGRAMPH1_01G00199	PHI:8667	no	yes	Fusarium graminearum	PH-1	Triticum aestivum (related: bread wheat)	Ning 7840	seedling	reduced virulence	Seedling rot	no data found	no data found	no data found	no data found	no data found	no data found	no data found	wild type	no data found	NaCl; sorbitol; CaCl2; ZnSO4	Gene deletion: cluster; gene complementation	30465882	Elimination of the FgKP4L-1/-2/-3 gene cluster from the fungal genome results in reduced virulence in seedling rot but not in Fusarium head blight (FHB).	affected	1	singleton
FGRAMPH1_01G22455	PHI:1228	yes	no	Fusarium graminearum	PH-1	Triticum (related: wheat)	Norm; Xiaoyan 59	spike	lethal	Fusarium ear blight	no data found	no data found	no data found	no data found	no data found	no data found	wild type	wild type	wild type	N/A	Gene deletion: full	22216007	N/A	affected	1	singleton
FGRAMPH1_01G10979	PHI:1406	yes	no	Fusarium graminearum	GZ3639	Triticum (related: wheat)	N/A	no data found	lethal	Fusarium ear blight	no data found	no data found	no data found	no data found	no data found	no data found	no data found	no data found	no data found	N/A	Gene deletion	22028654	N/A	affected	2	shared
FGRAMPH1_01G02915	PHI:2714	no	no	Fusarium graminearum	Z-3639	Triticum aestivum (related: bread wheat)	Eunpamil	spikelet	reduced virulence	Fusarium head blight	yes	no data found	no data found	no data found	no data found	no data found	reduced	reduced	no data found	N/A	Gene deletion: full; gene complementation	22913493	N/A	affected	2	shared
FGRAMPH1_01G10103	PHI:5783	no	no	Fusarium graminearum	PH-1	Triticum (related: wheat)	XiaoYan 22	spike	unaffected pathogenicity	Fusarium ear blight	no data found	no data found	no data found	no data found	no data found	reduced	wild type	wild type	no data found	N/A	Gene deletion	31160822	Virulence value = 100%	unnafected	1	singleton
FGRAMPH1_01G18505	PHI:1895	no	no	Fusarium graminearum	GZ3639	Triticum (related: wheat)	N/A	no data found	unaffected pathogenicity	Fusarium ear blight	no data found	no data found	no data found	no data found	no data found	wild type	wild type	wild type	no data found	N/A	Gene deletion	22028654	N/A	unnafected	4	shared
FGRAMPH1_01G05339	PHI:1809	yes	no	Fusarium graminearum	GZ3639	Triticum (related: wheat)	N/A	no data found	lethal	Fusarium ear blight	no data found	no data found	no data found	no data found	no data found	no data found	no data found	no data found	no data found	N/A	Gene deletion	22028654	N/A	affected	1	singleton
FGRAMPH1_01G27873	PHI:1760	no	no	Fusarium graminearum	GZ3639	Triticum (related: wheat)	N/A	no data found	unaffected pathogenicity	Fusarium ear blight	no data found	no data found	no data found	no data found	no data found	wild type	wild type	wild type	no data found	N/A	Gene deletion	22028654	N/A	unnafected	1	singleton
FGRAMPH1_01G06723	PHI:1318	no	no	Fusarium graminearum	GZ3639	Triticum (related: wheat)	N/A	no data found	unaffected pathogenicity	Fusarium ear blight	no data found	no data found	no data found	no data found	no data found	wild type	wild type	wild type	no data found	N/A	Gene deletion	22028654	N/A	unnafected	1	singleton
FGRAMPH1_01G03369	PHI:1478	no	no	Fusarium graminearum	GZ3639	Triticum (related: wheat)	N/A	no data found	unaffected pathogenicity	Fusarium ear blight	no data found	no data found	no data found	no data found	no data found	wild type	defective	wild type	no data found	N/A	Gene deletion	22028654	N/A	unnafected	1	singleton
FGRAMPH1_01G06413	PHI:1442	no	no	Fusarium graminearum	GZ3639	Triticum (related: wheat)	N/A	no data found	unaffected pathogenicity	Fusarium ear blight	no data found	no data found	no data found	no data found	no data found	wild type	wild type	wild type	no data found	N/A	Gene deletion	22028654	N/A	unnafected	2	shared
FGRAMPH1_01G20487	PHI:2400	no	no	Fusarium graminearum	PH-1	Triticum (related: wheat)	Norm	spike	unaffected pathogenicity	Fusarium head blight	no data found	no data found	no data found	no	no data found	wild type	wild type	wild type	wild type	N/A	Gene disruption; gene complementation	22693448	N/A	unnafected	2	shared
FGRAMPH1_01G10599	PHI:1434	no	no	Fusarium graminearum	GZ3639	Triticum (related: wheat)	N/A	no data found	unaffected pathogenicity	Fusarium ear blight	no data found	no data found	no data found	no data found	no data found	wild type	defective	wild type	no data found	N/A	Gene deletion	22028654	N/A	unnafected	2	shared
FGRAMPH1_01G20961	PHI:9040	no	yes	Fusarium graminearum	PH-1	Triticum aestivum (related: bread wheat)	Zhongyuan 98-68; Bobwhite	spikelet; coleoptile	reduced virulence	Fusarium head blight	no data found	no data found	no data found	no data found	no data found	no data found	no data found	wild type	no data found	hydrogen peroxide; 2	2'-dipyridyl	Gene deletion: full	30804501	Fusaoctaxin A	an octapeptide product of NRPS5 and NRPS9 was capable of complementing the deficiency of the mutant FGdelta-fg3_54 during cell-to-cell invasion and suppressing host defense in wheat infection.	affected	3	shared
FGRAMPH1_01G01311	PHI:1319	no	no	Fusarium graminearum	GZ3639	Triticum (related: wheat)	N/A	no data found	reduced virulence	Fusarium ear blight	no data found	no data found	no data found	no data found	no data found	wild type	reduced	reduced	no data found	N/A	Gene deletion	22028654	N/A	affected	1	singleton
FGRAMPH1_01G23407	PHI:1723	no	no	Fusarium graminearum	GZ3639	Triticum (related: wheat)	N/A	no data found	unaffected pathogenicity	Fusarium ear blight	no data found	no data found	no data found	no data found	no data found	wild type	wild type	wild type	no data found	N/A	Gene deletion	22028654	N/A	unnafected	1	singleton
FGRAMPH1_01G26061	PHI:1397	no	no	Fusarium graminearum	GZ3639	Triticum (related: wheat)	N/A	no data found	unaffected pathogenicity	Fusarium ear blight	no data found	no data found	no data found	no data found	no data found	wild type	wild type	wild type	no data found	N/A	Gene deletion	22028654	N/A	unnafected	1	singleton
FGRAMPH1_01G07355	PHI:1290	no	no	Fusarium graminearum	PH-1	Triticum (related: wheat)	Norm	spike	reduced virulence	Fusarium ear blight	no data found	no data found	no data found	no data found	no data found	reduced	defective	reduced	no data found	N/A	Gene deletion: full	20879840	impaired spore production and reduced production of secondary metabolites; mycotoxin.don.{in_vitro+in_vivo}.wheat_ear.(reduced)	affected	1	singleton
FGRAMPH1_01G11331	PHI:1193	no	no	Fusarium graminearum	PH-1	Triticum (related: wheat)	Norm; Xiaoyan 27	spike	reduced virulence	Fusarium ear blight	no data found	no data found	no data found	no data found	no data found	reduced	defective	reduced	wild type	N/A	Gene deletion: full; gene complementation	22216007	homolog of ScSRB10	affected	1	singleton
FGRAMPH1_01G20963	PHI:9039	no	yes	Fusarium graminearum	PH-1	Triticum aestivum (related: bread wheat)	Zhongyuan 98-68; Bobwhite	spikelet; coleoptile	reduced virulence	Fusarium head blight	no data found	no data found	no data found	no data found	no data found	no data found	no data found	wild type	no data found	hydrogen peroxide; 2	2'-dipyridyl	Gene deletion: full	30804501	Fusaoctaxin A	an octapeptide product of NRPS5 and NRPS9 was capable of complementing the deficiency of the mutant FGdelta-fg3_54 during cell-to-cell invasion and suppressing host defense in wheat infection.	affected	5	common
FGRAMPH1_01G21081	PHI:2452	no	no	Fusarium graminearum	DAOM 233423	Triticum (related: wheat)	Roblin	spike	unaffected pathogenicity	Fusarium head blight	no data found	no data found	no data found	no data found	no data found	no data found	no data found	no data found	no data found	N/A	Gene disruption	22483046	N/A	unnafected	5	common
FGRAMPH1_01G01009	PHI:1470	no	no	Fusarium graminearum	GZ3639	Triticum (related: wheat)	N/A	no data found	reduced virulence	Fusarium ear blight	no data found	no data found	no data found	no data found	no data found	defective	defective	reduced	no data found	N/A	Gene deletion	22028654	N/A	affected	1	singleton
FGRAMPH1_01G20291	PHI:2354	no	yes	Fusarium graminearum	PH-1	Zea mays (related: maize)	Pioneer 2375	corn silk	reduced virulence	Fusarium head blight	no	no	no data found	yes	no data found	wild type	wild type	reduced	wild type	Hydrogen peroxide; Sodium Lauryl Sulfate	Gene deletion: full	22693618	Increased sensitivity to oxidative and membrane stresses	affected	1	singleton
FGRAMPH1_01G03157	PHI:1539	no	no	Fusarium graminearum	GZ3639	Triticum (related: wheat)	N/A	no data found	unaffected pathogenicity	Fusarium ear blight	no data found	no data found	no data found	no data found	no data found	wild type	wild type	wild type	no data found	N/A	Gene deletion	22028654	N/A	unnafected	2	shared
FGRAMPH1_01G24535	PHI:4587	no	no	Fusarium graminearum	PH-1	Triticum aestivum (related: bread wheat)	Xiaoyan 22	spike	loss of pathogenicity	Fusarium head blight	yes	no data found	no data found	no data found	no data found	reduced	reduced	reduced; aberrant	reduced	H2O2; NaCl; Congo Red; SDS	Gene deletion: full; gene complementation	25703795	N/A	affected	3	shared
FGRAMPH1_01G02003	PHI:1474	no	no	Fusarium graminearum	GZ3639	Triticum (related: wheat)	N/A	no data found	unaffected pathogenicity	Fusarium ear blight	no data found	no data found	no data found	no data found	no data found	wild type	wild type	wild type	no data found	N/A	Gene deletion	22028654	N/A	unnafected	1	singleton
FGRAMPH1_01G23375	PHI:1382	no	no	Fusarium graminearum	GZ3639	Triticum (related: wheat)	N/A	no data found	reduced virulence	Fusarium ear blight	no data found	no data found	no data found	no data found	no data found	wild type	defective	reduced	no data found	N/A	Gene deletion	22028654	N/A	affected	1	singleton
FGRAMPH1_01G04647	PHI:1542	no	no	Fusarium graminearum	GZ3639	Triticum (related: wheat)	N/A	no data found	unaffected pathogenicity	Fusarium ear blight	no data found	no data found	no data found	no data found	no data found	wild type	wild type	wild type	no data found	N/A	Gene deletion	22028654	N/A	unnafected	2	shared
FGRAMPH1_01G03699	PHI:5091	no	no	Fusarium graminearum	PH-1	Triticum aestivum (related: bread wheat)	Jimai 33	spike	reduced virulence	Fusarium head blight	no data found	no data found	no data found	no data found	no data found	reduced	no data found	reduced; aberrant	wild type	N/A	Gene deletion: full; gene complementation	26341536	Targeted gene deletion mutants of FgRIC8 exhibited a significant reduction in vegetative growth	conidiation	pigment production as well as deoxynivalenol (DON) biosynthesis. Pathogenicity assays using a point-inoculated spikelet approach showed that the mutants were severely impaired in virulence on flowering wheat heads.	affected	1	singleton
FGRAMPH1_01G17935	PHI:3832	no	no	Fusarium graminearum	PH-1	Triticum aestivum (related: bread wheat)	Bainong 979	spikelet	reduced virulence	Fusarium head blight	yes	no data found	no data found	no data found	no data found	reduced	reduced	reduced	no data found	N/A	Gene deletion; gene complementation	24055721	N/A	affected	1	singleton
FGRAMPH1_01G02169	PHI:9047	no	no	Fusarium graminearum	PH-1	Zea mays (related: maize)	N/A	corn silk	reduced virulence	Ear rot in corn and yellow mold in peanuts	no data found	no data found	no data found	no data found	no data found	no data found	reduced	reduced	no data found	H2O2; SDS; Congo red; paraquat; rapamycin	Gene deletion: full; gene complementation	30767239	LD biogenesis regulated by FgNem1/Spo7-FgPah1 cascade played critical roles in vegetative growth	sexual development and virulence in F. graminearum.	affected	1	singleton
FGRAMPH1_01G23607	PHI:1230	yes	no	Fusarium graminearum	PH-1	Triticum (related: wheat)	Norm; Xiaoyan 61	spike	lethal	Fusarium ear blight	no data found	no data found	no data found	no data found	no data found	no data found	wild type	wild type	wild type	N/A	Gene deletion: full	22216007	N/A	affected	2	shared
FGRAMPH1_01G21517	PHI:1724	no	no	Fusarium graminearum	GZ3639	Triticum (related: wheat)	N/A	no data found	unaffected pathogenicity	Fusarium ear blight	no data found	no data found	no data found	no data found	no data found	wild type	wild type	wild type	no data found	N/A	Gene deletion	22028654	N/A	unnafected	4	shared
FGRAMPH1_01G06787	PHI:3862	no	yes	Fusarium graminearum	Z-3639	Triticum aestivum (related: bread wheat)	Eunpamil	spikelet	reduced virulence	Fusarium head blight	no data found	no data found	no data found	no data found	no data found	no data found	reduced	reduced	no data found	N/A	Gene deletion; gene complementation	24057127	N/A	affected	1	singleton
FGRAMPH1_01G12493	PHI:1444	no	no	Fusarium graminearum	GZ3639	Triticum (related: wheat)	N/A	no data found	unaffected pathogenicity	Fusarium ear blight	no data found	no data found	no data found	no data found	no data found	wild type	wild type	wild type	no data found	N/A	Gene deletion	22028654	N/A	unnafected	3	shared
FGRAMPH1_01G24747	PHI:3863	no	yes	Fusarium graminearum	Z-3639	Triticum aestivum (related: bread wheat)	Eunpamil	spikelet	reduced virulence	Fusarium head blight	no data found	no data found	no data found	no data found	no data found	no data found	reduced	reduced	no data found	N/A	Gene deletion; gene complementation	24057127	N/A	affected	2	shared
FGRAMPH1_01G02385	PHI:1631	no	no	Fusarium graminearum	GZ3639	Triticum (related: wheat)	N/A	no data found	unaffected pathogenicity	Fusarium ear blight	no data found	no data found	no data found	no data found	no data found	wild type	wild type	wild type	no data found	N/A	Gene deletion	22028654	N/A	unnafected	1	singleton
FGRAMPH1_01G05521	PHI:1657	no	no	Fusarium graminearum	GZ3639	Triticum (related: wheat)	N/A	no data found	unaffected pathogenicity	Fusarium ear blight	no data found	no data found	no data found	no data found	no data found	wild type	wild type	wild type	no data found	N/A	Gene deletion	22028654	N/A	unnafected	3	shared
FGRAMPH1_01G23239	PHI:1816	no	no	Fusarium graminearum	GZ3639	Triticum (related: wheat)	N/A	no data found	unaffected pathogenicity	Fusarium ear blight	no data found	no data found	no data found	no data found	no data found	wild type	wild type	wild type	no data found	N/A	Gene deletion	22028654	N/A	unnafected	1	singleton
FGRAMPH1_01G14057	PHI:1879	no	no	Fusarium graminearum	GZ3639	Triticum (related: wheat)	N/A	no data found	unaffected pathogenicity	Fusarium ear blight	no data found	no data found	no data found	no data found	no data found	wild type	wild type	wild type	no data found	N/A	Gene deletion	22028654	N/A	unnafected	1	singleton
FGRAMPH1_01G14135	PHI:5790	no	no	Fusarium graminearum	PH-1	Triticum (related: wheat)	XiaoYan 22	spike	unaffected pathogenicity	Fusarium ear blight	no data found	no data found	no data found	no data found	no data found	reduced	wild type	wild type	no data found	N/A	Gene deletion	31160822	Virulence value = 98.3%	unnafected	3	shared
FGRAMPH1_01G11443	PHI:5824	no	no	Fusarium graminearum	PH-1	Triticum (related: wheat)	XiaoYan 22	spike	unaffected pathogenicity	Fusarium ear blight	no data found	no data found	no data found	no data found	no data found	reduced	wild type	wild type	no data found	N/A	Gene deletion	31160822	Virulence value = 104.2%	unnafected	1	singleton
FGRAMPH1_01G06349	PHI:1663	no	no	Fusarium graminearum	GZ3639	Triticum (related: wheat)	N/A	no data found	unaffected pathogenicity	Fusarium ear blight	no data found	no data found	no data found	no data found	no data found	wild type	wild type	wild type	no data found	N/A	Gene deletion	22028654	N/A	unnafected	1	singleton
FGRAMPH1_01G03259	PHI:1920	no	no	Fusarium graminearum	GZ3639	Triticum (related: wheat)	N/A	no data found	unaffected pathogenicity	Fusarium ear blight	no data found	no data found	no data found	no data found	no data found	wild type	wild type	wild type	no data found	N/A	Gene deletion	22028654	N/A	unnafected	1	singleton
FGRAMPH1_01G08975	PHI:1803	no	no	Fusarium graminearum	GZ3639	Triticum (related: wheat)	N/A	no data found	unaffected pathogenicity	Fusarium ear blight	no data found	no data found	no data found	no data found	no data found	wild type	wild type	wild type	no data found	N/A	Gene deletion	22028654	N/A	unnafected	1	singleton
FGRAMPH1_01G21275	PHI:1827	no	no	Fusarium graminearum	GZ3639	Triticum (related: wheat)	N/A	no data found	unaffected pathogenicity	Fusarium ear blight	no data found	no data found	no data found	no data found	no data found	wild type	wild type	wild type	no data found	N/A	Gene deletion	22028654	N/A	unnafected	1	singleton
FGRAMPH1_01G14573	PHI:1366	no	no	Fusarium graminearum	GZ3639	Triticum (related: wheat)	N/A	no data found	reduced virulence	Fusarium ear blight	no data found	no data found	no data found	no data found	no data found	defective	defective	reduced	no data found	N/A	Gene deletion	22028654	N/A	affected	2	shared
FGRAMPH1_01G15153	PHI:1177	no	no	Fusarium graminearum	PH-1	Triticum (related: wheat)	Norm; Xiaoyan 11	spike	reduced virulence	Fusarium ear blight	no data found	no data found	no data found	no data found	no data found	reduced	aberrant	reduced	aberrant	N/A	Gene deletion: full	22216007	homolog of CBK1	affected	1	singleton
FGRAMPH1_01G02345	PHI:1531	no	no	Fusarium graminearum	GZ3639	Triticum (related: wheat)	N/A	no data found	unaffected pathogenicity	Fusarium ear blight	no data found	no data found	no data found	no data found	no data found	wild type	reduced	wild type	no data found	N/A	Gene deletion	22028654	N/A	unnafected	1	singleton
FGRAMPH1_01G09069	PHI:1813	no	no	Fusarium graminearum	GZ3639	Triticum (related: wheat)	N/A	no data found	unaffected pathogenicity	Fusarium ear blight	no data found	no data found	no data found	no data found	no data found	wild type	wild type	wild type	no data found	N/A	Gene deletion	22028654	N/A	unnafected	2	shared
FGRAMPH1_01G17241	PHI:1011	no data found	no	Fusarium graminearum	PH-1	Triticum (related: wheat)	N/A	no data found	unaffected pathogenicity	Fusarium ear blight	no data found	no data found	no data found	no data found	no data found	no data found	no data found	no data found	no data found	N/A	Gene deletion	20507510	Complementation of yeast mutant also	unnafected	4	shared
FGRAMPH1_01G02643	PHI:5701	no	no	Fusarium graminearum	PH-1	Triticum aestivum (related: bread wheat)	N/A	flower	unaffected pathogenicity	Fusarium head blight	no data found	no data found	no data found	no data found	no data found	wild type	no data found	reduced	wild type	na	Gene deletion: full	25758923	N/A	unnafected	5	common
FGRAMPH1_01G25147	PHI:1560	no	no	Fusarium graminearum	GZ3639	Triticum (related: wheat)	N/A	no data found	unaffected pathogenicity	Fusarium ear blight	no data found	no data found	no data found	no data found	no data found	wild type	wild type	wild type	no data found	N/A	Gene deletion	22028654	N/A	unnafected	2	shared
FGRAMPH1_01G20959	PHI:9043	no	yes	Fusarium graminearum	PH-1	Triticum aestivum (related: bread wheat)	Zhongyuan 98-68; Bobwhite	spikelet; coleoptile	reduced virulence	Fusarium head blight	no data found	no data found	no data found	no data found	no data found	no data found	no data found	wild type	no data found	hydrogen peroxide; 2	2'-dipyridyl	Gene deletion: full	30804501	Fusaoctaxin A	an octapeptide product of NRPS5 and NRPS9 was capable of complementing the deficiency of the mutant FGdelta-fg3_54 during cell-to-cell invasion and suppressing host defense in wheat infection.	affected	5	common
FGRAMPH1_01G26697	PHI:1623	no	no	Fusarium graminearum	GZ3639	Triticum (related: wheat)	N/A	no data found	unaffected pathogenicity	Fusarium ear blight	no data found	no data found	no data found	no data found	no data found	wild type	wild type	wild type	no data found	N/A	Gene deletion	22028654	N/A	unnafected	2	shared
FGRAMPH1_01G06327	PHI:1357	no	no	Fusarium graminearum	GZ3639	Triticum (related: wheat)	N/A	no data found	unaffected pathogenicity	Fusarium ear blight	no data found	no data found	no data found	no data found	no data found	wild type	wild type	wild type	no data found	N/A	Gene deletion	22028654	N/A	unnafected	1	singleton
FGRAMPH1_01G13467	PHI:5830	no	no	Fusarium graminearum	PH-1	Triticum (related: wheat)	XiaoYan 22	spike	unaffected pathogenicity	Fusarium ear blight	no data found	no data found	no data found	no data found	no data found	reduced	wild type	wild type	no data found	N/A	Gene deletion	31160822	Virulence value = 117.7%	unnafected	2	shared
FGRAMPH1_01G23877	PHI:1917	no	no	Fusarium graminearum	GZ3639	Triticum (related: wheat)	N/A	no data found	reduced virulence	Fusarium ear blight	no data found	no data found	no data found	no data found	no data found	wild type	defective	wild type	no data found	N/A	Gene deletion	22028654	N/A	affected	2	shared
FGRAMPH1_01G14517	PHI:2491	no	no	Fusarium graminearum	PH-1	Triticum (related: wheat)	N/A	coleoptile	reduced virulence	Fusarium head blight	no data found	no data found	no data found	no data found	no data found	wild type	no data found	reduced	no data found	Lithium	Gene deletion: full; gene complementation	20447276	Deletion of FgPTC1 delays the mycelium growth of F. graminearum in response to lithium	affected	2	shared
FGRAMPH1_01G05041	PHI:5709	no	no	Fusarium graminearum	PH-1	Triticum aestivum (related: bread wheat)	N/A	flower	reduced virulence	Fusarium head blight	no data found	no data found	no data found	no data found	no data found	wild type	no data found	reduced	wild type	na	Gene deletion: full	25758923	N/A	affected	1	singleton
FGRAMPH1_01G07999	PHI:2394	no	no	Fusarium graminearum	CS3005	Triticum (related: wheat)	Kennedy	spike	increased virulence (hypervirulence)	Fusarium head blight	no data found	no data found	no data found	no data found	no data found	no data found	no data found	wild type	no data found	N/A	Gene deletion: full	19888824	N/A	affected	2	shared
FGRAMPH1_01G12975	PHI:5792	no	no	Fusarium graminearum	PH-1	Triticum (related: wheat)	XiaoYan 22	spike	unaffected pathogenicity	Fusarium ear blight	no data found	no data found	no data found	no data found	no data found	wild type	wild type	wild type	no data found	N/A	Gene deletion	31160822	Virulence value = 99%	unnafected	3	shared
FGRAMPH1_01G03799	PHI:1620	no	no	Fusarium graminearum	GZ3639	Triticum (related: wheat)	N/A	no data found	unaffected pathogenicity	Fusarium ear blight	no data found	no data found	no data found	no data found	no data found	wild type	wild type	wild type	no data found	N/A	Gene deletion	22028654	N/A	unnafected	1	singleton
FGRAMPH1_01G10593	PHI:1534	no	no	Fusarium graminearum	GZ3639	Triticum (related: wheat)	N/A	no data found	unaffected pathogenicity	Fusarium ear blight	no data found	no data found	no data found	no data found	no data found	wild type	defective	wild type	no data found	N/A	Gene deletion	22028654	N/A	unnafected	3	shared
FGRAMPH1_01G24377	PHI:1795	no	no	Fusarium graminearum	GZ3639	Triticum (related: wheat)	N/A	no data found	unaffected pathogenicity	Fusarium ear blight	no data found	no data found	no data found	no data found	no data found	wild type	wild type	wild type	no data found	N/A	Gene deletion	22028654	N/A	unnafected	2	shared
FGRAMPH1_01G17439	PHI:5806	no	no	Fusarium graminearum	PH-1	Triticum (related: wheat)	XiaoYan 22	spike	unaffected pathogenicity	Fusarium ear blight	no data found	no data found	no data found	no data found	no data found	increased	defective	wild type	no data found	N/A	Gene deletion; complementation	31160822	Virulence value = 92.7%; forms only proto-perithecia on carrot agar	unnafected	2	shared
FGRAMPH1_01G21635	PHI:1781	no	no	Fusarium graminearum	GZ3639	Triticum (related: wheat)	N/A	no data found	unaffected pathogenicity	Fusarium ear blight	no data found	no data found	no data found	no data found	no data found	wild type	wild type	wild type	no data found	N/A	Gene deletion	22028654	N/A	unnafected	1	singleton
FGRAMPH1_01G16349	PHI:1978	yes	no	Fusarium graminearum	GZ3639	Triticum (related: wheat)	N/A	no data found	lethal	Fusarium ear blight	no data found	no data found	no data found	no data found	no data found	no data found	no data found	no data found	no data found	N/A	Gene deletion	22028654	N/A	affected	2	shared
FGRAMPH1_01G14499	PHI:1015	no data found	no	Fusarium graminearum	Gz3639	Hordeum vulgare (related: barley)	subsp. vulgare (related: domesticated barley)	no data found	reduced virulence	Fusarium ear blight	no data found	no data found	no data found	no data found	no data found	no data found	no data found	wild type (75%)	no data found	N/A	Gene deletion; gene complementation	18227243	Enhanced DON and ZEA production when deleted	affected	3	shared
FGRAMPH1_01G05969	PHI:1269	no	no	Fusarium graminearum	PH-1	Triticum (related: wheat)	Norm; Xiaoyan 100	spike	unaffected pathogenicity	Fusarium ear blight	no data found	no data found	no data found	no data found	no data found	no data found	wild type	wild type	wild type	N/A	Gene deletion: full	22216007	mycotoxin.don.in_vivo{wheat_ear}.(reduced)	unnafected	2	shared
FGRAMPH1_01G11349	PHI:1360	no	no	Fusarium graminearum	GZ3639	Triticum (related: wheat)	N/A	no data found	unaffected pathogenicity	Fusarium ear blight	no data found	no data found	no data found	no data found	no data found	reduced	wild type	wild type	no data found	N/A	Gene deletion	22028654	N/A	unnafected	2	shared
FGRAMPH1_01G24485	PHI:1387	no	no	Fusarium graminearum	GZ3639	Triticum (related: wheat)	N/A	no data found	unaffected pathogenicity	Fusarium ear blight	no data found	no data found	no data found	no data found	no data found	wild type	defective	wild type	no data found	N/A	Gene deletion	22028654	N/A	unnafected	1	singleton
FGRAMPH1_01G19025	PHI:1674	no	no	Fusarium graminearum	GZ3639	Triticum (related: wheat)	N/A	no data found	unaffected pathogenicity	Fusarium ear blight	no data found	no data found	no data found	no data found	no data found	wild type	wild type	wild type	no data found	N/A	Gene deletion	22028654	N/A	unnafected	1	singleton
FGRAMPH1_01G05577	PHI:8222	no	no	Fusarium graminearum	PH-1	Triticum aestivum (related: bread wheat)	N/A	spikelet; leaf	reduced virulence	Fusarium head blight	no data found	no data found	no data found	no data found	no data found	no data found	no data found	reduced	no data found	calcoÔøΩuor white (CFW); H2O2; paraquat	Gene deletion: full; gene complementation	29932228	The FgArb1 mutant exhibited dramatically reduced infective growth within wounded host tissues	likely resulting from its increased sensitivity to oxidative stresses	defective cell wall integrity and reduced deoxynivalenol (DON) production.	affected	3	shared
FGRAMPH1_01G26319	PHI:1655	no	no	Fusarium graminearum	GZ3639	Triticum (related: wheat)	N/A	no data found	unaffected pathogenicity	Fusarium ear blight	no data found	no data found	no data found	no data found	no data found	wild type	wild type	wild type	no data found	N/A	Gene deletion	22028654	N/A	unnafected	1	singleton
FGRAMPH1_01G08645	PHI:1787	no	no	Fusarium graminearum	GZ3639	Triticum (related: wheat)	N/A	no data found	unaffected pathogenicity	Fusarium ear blight	no data found	no data found	no data found	no data found	no data found	wild type	wild type	wild type	no data found	N/A	Gene deletion	22028654	N/A	unnafected	1	singleton
FGRAMPH1_01G26705	PHI:6094	no	no	Fusarium graminearum	PH-1	Triticum aestivum (related: bread wheat)	N/A	spikelet	reduced virulence	Fusarium head blight	no data found	no data found	no data found	no data found	no data found	reduced; aberrant	reduced	reduced; aberrant	reduced	N/A	Gene deletion: full; gene complementation	26875543	N/A	affected	1	singleton
FGRAMPH1_01G26581	PHI:1598	no	no	Fusarium graminearum	GZ3639	Triticum (related: wheat)	N/A	no data found	reduced virulence	Fusarium ear blight	no data found	no data found	no data found	no data found	no data found	reduced	reduced	reduced	no data found	N/A	Gene deletion	22028654	N/A	affected	1	singleton
FGRAMPH1_01G14651	PHI:1576	no	no	Fusarium graminearum	GZ3639	Triticum (related: wheat)	N/A	no data found	unaffected pathogenicity	Fusarium ear blight	no data found	no data found	no data found	no data found	no data found	wild type	wild type	wild type	no data found	N/A	Gene deletion	22028654	N/A	unnafected	1	singleton
FGRAMPH1_01G23949	PHI:5744	no	no	Fusarium graminearum	PH-1	Triticum aestivum (related: bread wheat)	N/A	flower	reduced virulence	Fusarium head blight	no data found	no data found	no data found	no data found	no data found	reduced	no data found	wild type	wild type	na	Gene deletion: full	25758923	N/A	affected	2	shared
FGRAMPH1_01G00883	PHI:1244	no	no	Fusarium graminearum	PH-1	Triticum (related: wheat)	Norm; Xiaoyan 75	spike	unaffected pathogenicity	Fusarium ear blight	no data found	no data found	no data found	no data found	no data found	no data found	aberrant	wild type	wild type	N/A	Gene deletion: full	22216007	N/A	unnafected	1	singleton
FGRAMPH1_01G10781	PHI:1793	no	no	Fusarium graminearum	GZ3639	Triticum (related: wheat)	N/A	no data found	reduced virulence	Fusarium ear blight	no data found	no data found	no data found	no data found	no data found	wild type	defective	reduced	no data found	N/A	Gene deletion	22028654	N/A	affected	1	singleton
FGRAMPH1_01G24891	PHI:6245	no	no	Fusarium graminearum	2021	Triticum aestivum (related: bread wheat)	Zhenmai 5	spikelet	reduced virulence	Fusarium head blight	no data found	no data found	no data found	no data found	no data found	reduced	reduced	reduced	no data found	phenamacril	Gene disruption; gene complementation	27099966	FaMyo2B acts jointly withFaSmy1to affect resistance to phenamacril inF.asiaticum.	affected	1	singleton
FGRAMPH1_01G03877	PHI:3984	no	no	Fusarium graminearum	PH-1	Triticum aestivum (related: bread wheat)	Norm	spikelet	unaffected pathogenicity	Fusarium head blight	no data found	no data found	no data found	no	no data found	wild type	no data found	wild type	wild type	congo red; calcoÔøΩuor white; H2O2; menadione	Gene deletion	24312325	not sensitive to any stresses; same phenotype as wild type	unnafected	3	shared
FGRAMPH1_01G16303	PHI:1716	no	no	Fusarium graminearum	GZ3639	Triticum (related: wheat)	N/A	no data found	unaffected pathogenicity	Fusarium ear blight	no data found	no data found	no data found	no data found	no data found	wild type	wild type	wild type	no data found	N/A	Gene deletion	22028654	N/A	unnafected	1	singleton
FGRAMPH1_01G12575	PHI:7651	no	no	Fusarium graminearum	PH-1	Triticum aestivum (related: bread wheat)	Wheaton	spikelet	reduced virulence	Fusarium head blight	no	no data found	no data found	no data found	no data found	no data found	no data found	wild type	no data found	N/A	Gene deletion: full; gene complementation	29117786	Virulence phenotypes of the wild type isolate of Fusarium graminearum and the FgPR-1L-4 deletion mutants on resistant wheat showed that none of the treatments caused bleached spikelets on Sumai 3 (resistant) cultivar that were observed on susceptible wheat under the same conditions.	affected	4	shared
FGRAMPH1_01G13113	PHI:2328	no data found	no	Fusarium graminearum	PH-1	Triticum (related: wheat)	N/A	no data found	reduced virulence	Fusarium ear blight	no data found	no data found	no data found	no data found	no data found	no data found	no data found	no data found	no data found	N/A	Gene deletion	19320833	mycotoxin.DON.in_vitro_reduced;	affected	1	singleton
FGRAMPH1_01G10641	PHI:1550	no	no	Fusarium graminearum	GZ3639	Triticum (related: wheat)	N/A	no data found	unaffected pathogenicity	Fusarium ear blight	no data found	no data found	no data found	no data found	no data found	wild type	wild type	wild type	no data found	N/A	Gene deletion	22028654	N/A	unnafected	2	shared
FGRAMPH1_01G14947	PHI:5723	no	no	Fusarium graminearum	PH-1	Triticum aestivum (related: bread wheat)	N/A	flower	reduced virulence	Fusarium head blight	no data found	no data found	no data found	no data found	no data found	increased	no data found	wild type	wild type	na	Gene deletion: full	25758923	N/A	affected	4	shared
FGRAMPH1_01G14849	PHI:1637	yes	no	Fusarium graminearum	GZ3639	Triticum (related: wheat)	N/A	no data found	lethal	Fusarium ear blight	no data found	no data found	no data found	no data found	no data found	no data found	no data found	no data found	no data found	N/A	Gene deletion	22028654	N/A	affected	2	shared
FGRAMPH1_01G13229	PHI:5815	no	no	Fusarium graminearum	PH-1	Triticum (related: wheat)	XiaoYan 22	spike	unaffected pathogenicity	Fusarium ear blight	no data found	no data found	no data found	no data found	no data found	wild type	wild type	wild type	no data found	N/A	Gene deletion	31160822	Virulence value = 101.3%	unnafected	3	shared
FGRAMPH1_01G22771	PHI:7124	no	no	Fusarium graminearum	PH-1	Triticum aestivum (related: bread wheat)	N/A	flower; spikelet; kernel	reduced virulence	Fusarium head blight	no data found	no data found	no data found	no data found	no data found	increased; aberrant	no data found	reduced; aberrant	increased	Phenamacril; carbendazim	Gene deletion: full; gene complementation	28028881	Deletion mutant (delta-FgEB1) of Fusarium graminearum exhibits twisted hyphae	increased hyphal branching and curved conidia	indicating that FgEB1 is involved in the regulation of cellular polarity.	affected	1	singleton
FGRAMPH1_01G10189	PHI:8223	no	no	Fusarium graminearum	PH-1	Triticum aestivum (related: bread wheat)	N/A	spikelet; leaf	reduced virulence	Fusarium head blight	no data found	no data found	no data found	no data found	no data found	no data found	no data found	reduced	no data found	calcoÔøΩuor white (CFW); H2O2; paraquat	Gene deletion: full; gene complementation	29932228	The FgArb1 mutant exhibited dramatically reduced infective growth within wounded host tissues	likely resulting from its increased sensitivity to oxidative stresses	defective cell wall integrity and reduced deoxynivalenol (DON) production.	affected	3	shared
FGRAMPH1_01G19507	PHI:1581	no	no	Fusarium graminearum	GZ3639	Triticum (related: wheat)	N/A	no data found	unaffected pathogenicity	Fusarium ear blight	no data found	no data found	no data found	no data found	no data found	wild type	wild type	wild type	no data found	N/A	Gene deletion	22028654	N/A	unnafected	3	shared
FGRAMPH1_01G14285	PHI:5719	no	no	Fusarium graminearum	PH-1	Triticum aestivum (related: bread wheat)	N/A	flower	unaffected pathogenicity	Fusarium head blight	no data found	no data found	no data found	no data found	no data found	wild type	no data found	wild type	wild type	na	Gene deletion: full	25758923	N/A	unnafected	2	shared
FGRAMPH1_01G06275	PHI:1635	no	no	Fusarium graminearum	GZ3639	Triticum (related: wheat)	N/A	no data found	unaffected pathogenicity	Fusarium ear blight	no data found	no data found	no data found	no data found	no data found	wild type	wild type	wild type	no data found	N/A	Gene deletion	22028654	N/A	unnafected	2	shared
FGRAMPH1_01G00781	PHI:8908	no	no	Fusarium graminearum	PH-1	Triticum aestivum (related: bread wheat)	N/A	inflorescence	reduced virulence	Fusarium head blight	no data found	no data found	no data found	no data found	no data found	reduced	reduced	reduced	no data found	Congo Red; Calcofluor white (CFW); SDS; NaCl; KCl; H2O2	Gene deletion: full; gene complementation	30809208	ESCRT deletion mutants displayed severe defects in growth	deoxynivalenol (DON) production	virulence	sexual and asexual reproduction.	affected	1	singleton
FGRAMPH1_01G18195	PHI:5028	no	yes	Fusarium graminearum	Fg 8/1	Triticum aestivum (related: bread wheat)	Nandu	spikelet	reduced virulence	Fusarium head blight	no data found	no data found	no data found	no data found	no data found	no data found	no data found	reduced	no data found	H2O2	Gene deletion: full	26305050	Genetic disruption of the GABA shunt by deletion of two GABA transaminases renders the pathogen unable to utilize the plant stress metabolites GABA and putrescine. The mutants showed increased sensitivity against oxidative stress.	affected	1	singleton
FGRAMPH1_01G10659	PHI:1530	no	no	Fusarium graminearum	GZ3639	Triticum (related: wheat)	N/A	no data found	unaffected pathogenicity	Fusarium ear blight	no data found	no data found	no data found	no data found	no data found	wild type	wild type	wild type	no data found	N/A	Gene deletion	22028654	N/A	unnafected	1	singleton
FGRAMPH1_01G04211	PHI:1839	no	no	Fusarium graminearum	GZ3639	Triticum (related: wheat)	N/A	no data found	unaffected pathogenicity	Fusarium ear blight	no data found	no data found	no data found	no data found	no data found	wild type	wild type	wild type	no data found	N/A	Gene deletion	22028654	N/A	unnafected	3	shared
FGRAMPH1_01G15403	PHI:1868	no	no	Fusarium graminearum	GZ3639	Triticum (related: wheat)	N/A	no data found	unaffected pathogenicity	Fusarium ear blight	no data found	no data found	no data found	no data found	no data found	wild type	defective	wild type	no data found	N/A	Gene deletion	22028654	N/A	unnafected	1	singleton
FGRAMPH1_01G03213	PHI:1350	no	no	Fusarium graminearum	GZ3639	Triticum (related: wheat)	N/A	no data found	unaffected pathogenicity	Fusarium ear blight	no data found	no data found	no data found	no data found	no data found	wild type	wild type	wild type	no data found	N/A	Gene deletion	22028654	N/A	unnafected	1	singleton
FGRAMPH1_01G20501	PHI:1652	no	no	Fusarium graminearum	GZ3639	Triticum (related: wheat)	N/A	no data found	unaffected pathogenicity	Fusarium ear blight	no data found	no data found	no data found	no data found	no data found	wild type	wild type	wild type	no data found	N/A	Gene deletion	22028654	N/A	unnafected	1	singleton
FGRAMPH1_01G15629	PHI:1817	no	no	Fusarium graminearum	GZ3639	Triticum (related: wheat)	N/A	no data found	unaffected pathogenicity	Fusarium ear blight	no data found	no data found	no data found	no data found	no data found	wild type	wild type	wild type	no data found	N/A	Gene deletion	22028654	N/A	unnafected	5	common
FGRAMPH1_01G12499	PHI:1213	no data found	no	Fusarium graminearum	PH-1	Triticum (related: wheat)	Norm; Xiaoyan 120	spike	reduced virulence	Fusarium ear blight	no data found	no data found	no data found	no data found	no data found	increased	no data found	reduced	no data found	N/A	Gene deletion: full	22216007	N/A	affected	2	shared
FGRAMPH1_01G07915	PHI:1418	yes	no	Fusarium graminearum	GZ3639	Triticum (related: wheat)	N/A	no data found	lethal	Fusarium ear blight	no data found	no data found	no data found	no data found	no data found	no data found	no data found	no data found	no data found	N/A	Gene deletion	22028654	N/A	affected	1	singleton
FGRAMPH1_01G11011	PHI:3831	no	no	Fusarium graminearum	PH-1	Triticum aestivum (related: bread wheat)	Bainong 979	spikelet	reduced virulence	Fusarium head blight	yes	no data found	no data found	no data found	no data found	reduced	reduced	reduced	no data found	N/A	Gene deletion; gene complementation	24055721	N/A	affected	1	singleton
FGRAMPH1_01G06223	PHI:2399	no	no	Fusarium graminearum	PH-1	Solanum lycopersicum (related: tomato)	Bonny Best	seedling	reduced virulence	Fusarium head blight	no data found	no data found	no data found	yes	no data found	reduced	reduced	wild type	reduced	N/A	Gene disruption; gene complementation	22693448	N/A	affected	2	shared
FGRAMPH1_01G18327	PHI:5732	no	no	Fusarium graminearum	PH-1	Triticum aestivum (related: bread wheat)	N/A	flower	unaffected pathogenicity	Fusarium head blight	no data found	no data found	no data found	no data found	no data found	wild type	no data found	wild type	wild type	na	Gene deletion: full	25758923	N/A	unnafected	1	singleton
FGRAMPH1_01G07143	PHI:3374	no	no	Fusarium graminearum	PH-1	Triticum aestivum (related: bread wheat)	N/A	spike	reduced virulence	Fusarium head blight	no data found	no data found	yes	no data found	no data found	reduced	no data found	reduced	no data found	N/A	Gene mutation: characterised; gene complementation	25388878	N/A	affected	1	singleton
FGRAMPH1_01G11167	PHI:1407	yes	no	Fusarium graminearum	GZ3639	Triticum (related: wheat)	N/A	no data found	lethal	Fusarium ear blight	no data found	no data found	no data found	no data found	no data found	no data found	no data found	no data found	no data found	N/A	Gene deletion	22028654	N/A	affected	3	shared
FGRAMPH1_01G24101	PHI:1610	no	no	Fusarium graminearum	GZ3639	Triticum (related: wheat)	N/A	no data found	unaffected pathogenicity	Fusarium ear blight	no data found	no data found	no data found	no data found	no data found	wild type	wild type	reduced	no data found	N/A	Gene deletion	22028654	N/A	unnafected	3	shared
FGRAMPH1_01G07261	PHI:8915	yes	no	Fusarium graminearum	PH-1	Triticum aestivum (related: bread wheat)	N/A	inflorescence	lethal	Fusarium head blight	no data found	no data found	no data found	no data found	no data found	no data found	no data found	no data found	no data found	N/A	Gene deletion: full	30809208	ESCRT deletion mutants displayed severe defects in growth	deoxynivalenol (DON) production	virulence	sexual and asexual reproduction.	affected	1	singleton
FGRAMPH1_01G26427	PHI:1649	no	no	Fusarium graminearum	GZ3639	Triticum (related: wheat)	N/A	no data found	unaffected pathogenicity	Fusarium ear blight	no data found	no data found	no data found	no data found	no data found	wild type	wild type	wild type	no data found	N/A	Gene deletion	22028654	N/A	unnafected	1	singleton
FGRAMPH1_01G14941	PHI:1368	no	no	Fusarium graminearum	GZ3639	Triticum (related: wheat)	N/A	no data found	unaffected pathogenicity	Fusarium ear blight	no data found	no data found	no data found	no data found	no data found	wild type	wild type	wild type	no data found	N/A	Gene deletion	22028654	N/A	unnafected	3	shared
FGRAMPH1_01G02427	PHI:5810	no	no	Fusarium graminearum	PH-1	Triticum (related: wheat)	XiaoYan 22	spike	unaffected pathogenicity	Fusarium ear blight	no data found	no data found	no data found	no data found	no data found	reduced	wild type	wild type	no data found	N/A	Gene deletion	31160822	Virulence value = 101.4%	unnafected	1	singleton
FGRAMPH1_01G17225	PHI:1484	no	no	Fusarium graminearum	GZ3639	Triticum (related: wheat)	N/A	no data found	unaffected pathogenicity	Fusarium ear blight	no data found	no data found	no data found	no data found	no data found	wild type	wild type	wild type	no data found	N/A	Gene deletion	22028654	N/A	unnafected	1	singleton
FGRAMPH1_01G17521	PHI:1664	no	no	Fusarium graminearum	GZ3639	Triticum (related: wheat)	N/A	no data found	unaffected pathogenicity	Fusarium ear blight	no data found	no data found	no data found	no data found	no data found	wild type	wild type	wild type	no data found	N/A	Gene deletion	22028654	N/A	unnafected	5	common
FGRAMPH1_01G16083	PHI:5841	no	no	Fusarium graminearum	PH-1	Triticum (related: wheat)	XiaoYan 22	spike	reduced virulence	Fusarium ear blight	no data found	no data found	no data found	no data found	no data found	increased	wild type	wild type	no data found	N/A	Gene deletion; complementation	31160822	Virulence value = 37.5%; defective in infection-cushion formation; Expressing a dominant active FST7 partially rescues the defects of giv1 mutant.	affected	3	shared
FGRAMPH1_01G26169	PHI:8369	no	no	Fusarium graminearum	DAOM 233423	Triticum aestivum (related: bread wheat)	Roblin	flower	unaffected pathogenicity	Fusarium head blight	no data found	no data found	no data found	no data found	no data found	no data found	no data found	no data found	no data found	N/A	Gene deletion: full	30113774	The delta-FGSG_09834 F. graminearum strain had no defects in virulence.	unnafected	2	shared
FGRAMPH1_01G00541	PHI:5797	no	no	Fusarium graminearum	PH-1	Triticum (related: wheat)	XiaoYan 22	spike	unaffected pathogenicity	Fusarium ear blight	no data found	no data found	no data found	no data found	no data found	reduced	wild type	wild type	no data found	N/A	Gene deletion	31160822	Virulence value = 97.3%	unnafected	2	shared
FGRAMPH1_01G00991	PHI:445	no data found	no	Fusarium graminearum	PH-1	Zea mays (related: maize)	N/A	no data found	reduced virulence	Fusarium ear blight	no data found	no data found	no data found	Yes	no data found	no data found	no data found	no data found	no data found	N/A	Gene disruption	18943005	N/A	affected	1	singleton
FGRAMPH1_01G05585	PHI:1973	no	no	Fusarium graminearum	GZ3639	Triticum (related: wheat)	N/A	no data found	unaffected pathogenicity	Fusarium ear blight	no data found	no data found	no data found	no data found	no data found	wild type	wild type	wild type	no data found	N/A	Gene deletion	22028654	N/A	unnafected	3	shared
FGRAMPH1_01G02657	PHI:5779	no	no	Fusarium graminearum	PH-1	Triticum (related: wheat)	XiaoYan 22	spike	unaffected pathogenicity	Fusarium ear blight	no data found	no data found	no data found	no data found	no data found	wild type	wild type	wild type	no data found	N/A	Gene deletion	31160822	Virulence value = 85.8%	unnafected	1	singleton
FGRAMPH1_01G02759	PHI:1348	no	no	Fusarium graminearum	GZ3639	Triticum (related: wheat)	N/A	no data found	reduced virulence	Fusarium ear blight	no data found	no data found	no data found	no data found	no data found	wild type	aberrant	wild type	no data found	N/A	Gene deletion	22028654	N/A	affected	1	singleton
FGRAMPH1_01G14279	PHI:5776	no	no	Fusarium graminearum	PH-1	Triticum (related: wheat)	XiaoYan 22	spike	unaffected pathogenicity	Fusarium ear blight	no data found	no data found	no data found	no data found	no data found	reduced	wild type	wild type	no data found	N/A	Gene deletion	31160822	Virulence value = 97.9%	unnafected	1	singleton
FGRAMPH1_01G03073	PHI:5702	no	no	Fusarium graminearum	PH-1	Triticum aestivum (related: bread wheat)	N/A	flower	reduced virulence	Fusarium head blight	no data found	no data found	no data found	no data found	no data found	wild type	no data found	wild type	wild type	na	Gene deletion: full	25758923	N/A	affected	1	singleton
FGRAMPH1_01G28239	PHI:5842	no	no	Fusarium graminearum	PH-1	Triticum (related: wheat)	XiaoYan 22	spike	unaffected pathogenicity	Fusarium ear blight	no data found	no data found	no data found	no data found	no data found	reduced	wild type	wild type	no data found	N/A	Gene deletion	31160822	Virulence value = 89.7%	unnafected	1	singleton
FGRAMPH1_01G16319	PHI:1734	no	no	Fusarium graminearum	GZ3639	Triticum (related: wheat)	N/A	no data found	unaffected pathogenicity	Fusarium ear blight	no data found	no data found	no data found	no data found	no data found	wild type	wild type	wild type	no data found	N/A	Gene deletion	22028654	N/A	unnafected	2	shared
FGRAMPH1_01G12627	PHI:5713	no	no	Fusarium graminearum	PH-1	Triticum aestivum (related: bread wheat)	N/A	flower	reduced virulence	Fusarium head blight	no data found	no data found	no data found	no data found	no data found	wild type	no data found	wild type	wild type	na	Gene deletion: full	25758923	negative regulator of Gpmk1 mitogen-activated protein kinase signaling pathway	affected	1	singleton
FGRAMPH1_01G17251	PHI:5727	no	no	Fusarium graminearum	PH-1	Triticum aestivum (related: bread wheat)	N/A	flower	unaffected pathogenicity	Fusarium head blight	no data found	no data found	no data found	no data found	no data found	wild type	no data found	wild type	wild type	na	Gene deletion: full	25758923	N/A	unnafected	1	singleton
FGRAMPH1_01G24777	PHI:1644	no	no	Fusarium graminearum	GZ3639	Triticum (related: wheat)	N/A	no data found	unaffected pathogenicity	Fusarium ear blight	no data found	no data found	no data found	no data found	no data found	reduced	defective	reduced	no data found	N/A	Gene deletion	22028654	N/A	unnafected	1	singleton
FGRAMPH1_01G05809	PHI:1728	no	no	Fusarium graminearum	GZ3639	Triticum (related: wheat)	N/A	no data found	unaffected pathogenicity	Fusarium ear blight	no data found	no data found	no data found	no data found	no data found	wild type	wild type	wild type	no data found	N/A	Gene deletion	22028654	N/A	unnafected	2	shared
FGRAMPH1_01G09183	PHI:1398	no	no	Fusarium graminearum	GZ3639	Triticum (related: wheat)	N/A	no data found	unaffected pathogenicity	Fusarium ear blight	no data found	no data found	no data found	no data found	no data found	wild type	wild type	wild type	no data found	N/A	Gene deletion	22028654	N/A	unnafected	1	singleton
FGRAMPH1_01G07933	PHI:1419	no	no	Fusarium graminearum	GZ3639	Triticum (related: wheat)	N/A	no data found	unaffected pathogenicity	Fusarium ear blight	no data found	no data found	no data found	no data found	no data found	wild type	wild type	wild type	no data found	N/A	Gene deletion	22028654	N/A	unnafected	1	singleton
FGRAMPH1_01G04637	PHI:1570	no	no	Fusarium graminearum	GZ3639	Triticum (related: wheat)	N/A	no data found	unaffected pathogenicity	Fusarium ear blight	no data found	no data found	no data found	no data found	no data found	wild type	wild type	wild type	no data found	N/A	Gene deletion	22028654	N/A	unnafected	1	singleton
FGRAMPH1_01G15019	PHI:8213	no	no	Fusarium graminearum	PH-1	Triticum aestivum (related: bread wheat)	Jimai 22	flower; leaf	reduced virulence	Fusarium head blight	no data found	no data found	no data found	no data found	no data found	no data found	no data found	no data found	no data found	H2O2; SDS; Congo red; paraquat	Gene deletion: full; gene complementation	29901274	Mutants of the docking peroxin exhibited increased sensitivity toward host oxidative bursts and cell wall integrity stress agents and reduced virulence on host plants and FgPex14 was required for pexophagy in F. graminearum.	affected	1	singleton
FGRAMPH1_01G20261	PHI:1327	no	no	Fusarium graminearum	GZ3639	Triticum (related: wheat)	N/A	no data found	unaffected pathogenicity	Fusarium ear blight	no data found	no data found	no data found	no data found	no data found	wild type	wild type	wild type	no data found	N/A	Gene deletion	22028654	N/A	unnafected	2	shared
FGRAMPH1_01G04925	PHI:3138	no	no	Fusarium graminearum	Z-3639	Triticum aestivum (related: bread wheat)	Eunpamil	spike	reduced virulence	Fusarium head blight	no data found	no data found	no data found	yes	no data found	wild type; aberrant	reduced	reduced	wild type	NaCl; KCl; D-sorbitol; SDS; Congo red; fludioxonil; iprodione; benomyl; H2O2;	Gene deletion: full; gene complementation	25083910	Deletion mutants were more senstive to oxidative stress as compared to the wild type and complemented strains	affected	1	singleton
FGRAMPH1_01G24669	PHI:5747	no	no	Fusarium graminearum	PH-1	Triticum aestivum (related: bread wheat)	N/A	flower	reduced virulence	Fusarium head blight	no data found	no data found	no data found	no data found	no data found	wild type	no data found	reduced	wild type	na	Gene deletion: full	25758923	N/A	affected	2	shared
FGRAMPH1_01G03545	PHI:2349	no	no	Fusarium graminearum	PH-1	Triticum (related: wheat)	Bobwhite	spike	reduced virulence	Fusarium ear blight	no data found	no data found	no data found	no data found	no data found	reduced	no data found	aberrant	no data found	N/A	Gene disruption; gene complementation	22140571	N/A	affected	1	singleton
FGRAMPH1_01G04861	PHI:6272	yes	no	Fusarium graminearum	Z-3639	Triticum aestivum (related: bread wheat)	Eunpamil	spikelet	reduced virulence	Fusarium head blight	yes	no data found	no data found	yes	no data found	reduced; aberrant	reduced	reduced	no data found	N/A	Gene deletion: partial; gene complementation	27306495	N/A	affected	5	common
FGRAMPH1_01G14491	PHI:3375	no	no	Fusarium graminearum	PH-1	Triticum aestivum (related: bread wheat)	N/A	spike	loss of pathogenicity	Fusarium head blight	no data found	no data found	yes	no data found	no data found	reduced	no data found	reduced	no data found	N/A	Gene mutation: characterised; gene complementation	25388878	N/A	affected	2	shared
FGRAMPH1_01G07839	PHI:1651	no	no	Fusarium graminearum	GZ3639	Triticum (related: wheat)	N/A	no data found	unaffected pathogenicity	Fusarium ear blight	no data found	no data found	no data found	no data found	no data found	wild type	wild type	wild type	no data found	N/A	Gene deletion	22028654	N/A	unnafected	2	shared
FGRAMPH1_01G02429	PHI:1799	no	no	Fusarium graminearum	GZ3639	Triticum (related: wheat)	N/A	no data found	unaffected pathogenicity	Fusarium ear blight	no data found	no data found	no data found	no data found	no data found	wild type	wild type	wild type	no data found	N/A	Gene deletion	22028654	N/A	unnafected	3	shared
FGRAMPH1_01G25993	PHI:1807	yes	no	Fusarium graminearum	GZ3639	Triticum (related: wheat)	N/A	no data found	lethal	Fusarium ear blight	no data found	no data found	no data found	no data found	no data found	no data found	no data found	no data found	no data found	N/A	Gene deletion	22028654	N/A	affected	1	singleton
FGRAMPH1_01G26569	PHI:1599	no	no	Fusarium graminearum	GZ3639	Triticum (related: wheat)	N/A	no data found	unaffected pathogenicity	Fusarium ear blight	no data found	no data found	no data found	no data found	no data found	wild type	wild type	wild type	no data found	N/A	Gene deletion	22028654	N/A	unnafected	1	singleton
FGRAMPH1_01G17047	PHI:5726	no	no	Fusarium graminearum	PH-1	Triticum aestivum (related: bread wheat)	N/A	flower	reduced virulence	Fusarium head blight	no data found	no data found	no data found	no data found	no data found	increased	no data found	reduced	wild type	na	Gene deletion: full	25758923	N/A	affected	1	singleton
FGRAMPH1_01G25067	PHI:1549	no	no	Fusarium graminearum	GZ3639	Triticum (related: wheat)	N/A	no data found	unaffected pathogenicity	Fusarium ear blight	no data found	no data found	no data found	no data found	no data found	wild type	reduced	increased	no data found	N/A	Gene deletion	22028654	N/A	unnafected	2	shared
FGRAMPH1_01G07387	PHI:1668	no	no	Fusarium graminearum	GZ3639	Triticum (related: wheat)	N/A	no data found	unaffected pathogenicity	Fusarium ear blight	no data found	no data found	no data found	no data found	no data found	wild type	wild type	wild type	no data found	N/A	Gene deletion	22028654	N/A	unnafected	2	shared
FGRAMPH1_01G17787	PHI:1638	no	no	Fusarium graminearum	GZ3639	Triticum (related: wheat)	N/A	no data found	unaffected pathogenicity	Fusarium ear blight	no data found	no data found	no data found	no data found	no data found	wild type	wild type	wild type	no data found	N/A	Gene deletion	22028654	N/A	unnafected	1	singleton
FGRAMPH1_01G00583	PHI:1996	no	no	Fusarium graminearum	GZ3639	Triticum (related: wheat)	N/A	no data found	unaffected pathogenicity	Fusarium ear blight	no data found	no data found	no data found	no data found	no data found	wild type	wild type	wild type	no data found	N/A	Gene deletion	22028654	N/A	unnafected	1	singleton
FGRAMPH1_01G24679	PHI:6410	no	no	Fusarium graminearum	PH-1	Triticum aestivum (related: bread wheat)	N/A	spikelet	reduced virulence	Fusarium head blight	no data found	no data found	no data found	no data found	no data found	reduced; aberrant	reduced	reduced	no data found	N/A	Gene deletion: full; gene complementation	27387218	The loss of FgCdc3	FgCdc11	FgCdc12	but not FgCdc10	mutants showed significant reduction in growth	conidiation and virulence. Microscopic analyses revealed that all of them were involved in septum formation and nuclear division. Moreover	disruption of septin genes resulted in morphological defects in ascospores and conidia.	affected	2	shared
FGRAMPH1_01G11313	PHI:1838	no	no	Fusarium graminearum	GZ3639	Triticum (related: wheat)	N/A	no data found	unaffected pathogenicity	Fusarium ear blight	no data found	no data found	no data found	no data found	no data found	wild type	wild type	wild type	no data found	N/A	Gene deletion	22028654	N/A	unnafected	1	singleton
FGRAMPH1_01G27793	PHI:8064	no	no	Fusarium graminearum	PH-1	Triticum aestivum (related: bread wheat)	XiaoYan 22	flower	reduced virulence	Fusarium head blight	no data found	no data found	no data found	no data found	no data found	no data found	no data found	reduced; aberrant	no data found	N/A	Gene deletion: full; gene complementation	29676464	In the absence of FgSnx41 or FgSnx4	FgSnc1 is missorted and degraded in the vacuole	and null deletion of either component causes defects in the fungal polarized growth and virulence.	affected	1	singleton
FGRAMPH1_01G18251	PHI:5784	no	no	Fusarium graminearum	PH-1	Triticum (related: wheat)	XiaoYan 22	spike	unaffected pathogenicity	Fusarium ear blight	no data found	no data found	no data found	no data found	no data found	wild type	wild type	wild type	no data found	N/A	Gene deletion	31160822	Virulence value = 89.2%	unnafected	2	shared
FGRAMPH1_01G05025	PHI:1931	no	no	Fusarium graminearum	GZ3639	Triticum (related: wheat)	N/A	no data found	unaffected pathogenicity	Fusarium ear blight	no data found	no data found	no data found	no data found	no data found	wild type	defective	wild type	no data found	N/A	Gene deletion	22028654	N/A	unnafected	1	singleton
FGRAMPH1_01G27411	PHI:1313	no	no	Fusarium graminearum	GZ3639	Triticum (related: wheat)	N/A	no data found	unaffected pathogenicity	Fusarium ear blight	no data found	no data found	no data found	no data found	no data found	wild type	increased	wild type	no data found	N/A	Gene deletion	22028654	N/A	unnafected	2	shared
FGRAMPH1_01G14545	PHI:6573	no	no	Fusarium graminearum	PH-1	Triticum aestivum (related: bread wheat)	N/A	spikelet	reduced virulence	Fusarium head blight	yes	no data found	no data found	no data found	no data found	reduced	reduced	no data found	reduced	N/A	Gene deletion: full	26607286	Deletion of the FgNOXR gene results in reduced conidiation and germination. Importantly	sexual development is totally abolished in the FgNOXR deletion mutant. In addition	the disease lesion of FgNOXR deletion mutant is limited to the inoculated spikelets of wheat heads.	affected	1	singleton
FGRAMPH1_01G26577	PHI:5773	no	no	Fusarium graminearum	PH-1	Triticum aestivum (related: bread wheat)	N/A	flower	reduced virulence	Fusarium head blight	no data found	no data found	no data found	no data found	no data found	wild type	no data found	wild type	wild type	na	Gene deletion: full	25758923	N/A	affected	3	shared
FGRAMPH1_01G24521	PHI:8398	no	yes	Fusarium graminearum	PH-1	Triticum aestivum (related: bread wheat)	N/A	flower	reduced virulence	Fusarium head blight	no data found	no data found	no data found	no data found	no data found	no data found	wild type	reduced; aberrant	aberrant	N/A	Gene deletion full; gene complementation	30105886	FgSEC2A was dispensable during conidia morphogenesis and sexual reproduction in F.graminearum.	affected	2	shared
FGRAMPH1_01G04061	PHI:1952	no	no	Fusarium graminearum	GZ3639	Triticum (related: wheat)	N/A	no data found	unaffected pathogenicity	Fusarium ear blight	no data found	no data found	no data found	no data found	no data found	wild type	wild type	wild type	no data found	N/A	Gene deletion	22028654	N/A	unnafected	1	singleton
FGRAMPH1_01G19975	PHI:5739	no	no	Fusarium graminearum	PH-1	Triticum aestivum (related: bread wheat)	N/A	flower	reduced virulence	Fusarium head blight	no data found	no data found	no data found	no data found	no data found	reduced	no data found	wild type	wild type	na	Gene deletion: full	25758923	N/A	affected	3	shared
FGRAMPH1_01G19093	PHI:1704	no	no	Fusarium graminearum	GZ3639	Triticum (related: wheat)	N/A	no data found	unaffected pathogenicity	Fusarium ear blight	no data found	no data found	no data found	no data found	no data found	wild type	wild type	wild type	no data found	N/A	Gene deletion	22028654	N/A	unnafected	1	singleton
FGRAMPH1_01G23917	PHI:1586	no	no	Fusarium graminearum	GZ3639	Triticum (related: wheat)	N/A	no data found	unaffected pathogenicity	Fusarium ear blight	no data found	no data found	no data found	no data found	no data found	wild type	wild type	wild type	no data found	N/A	Gene deletion	22028654	N/A	unnafected	2	shared
FGRAMPH1_01G08389	PHI:8669	no	yes	Fusarium graminearum	PH-1	Triticum aestivum (related: bread wheat)	Ning 7840	seedling	reduced virulence	Seedling rot	no data found	no data found	no data found	no data found	no data found	no data found	no data found	wild type	no data found	NaCl; sorbitol; CaCl2; ZnSO4	Gene deletion: cluster; gene complementation	30465882	Elimination of the FgKP4L-1/-2/-3 gene cluster from the fungal genome results in reduced virulence in seedling rot but not in Fusarium head blight (FHB).	affected	2	shared
FGRAMPH1_01G26447	PHI:1412	no	no	Fusarium graminearum	GZ3639	Triticum (related: wheat)	N/A	no data found	unaffected pathogenicity	Fusarium ear blight	no data found	no data found	no data found	no data found	no data found	wild type	wild type	wild type	no data found	N/A	Gene deletion	22028654	N/A	unnafected	2	shared
FGRAMPH1_01G22541	PHI:1675	no	no	Fusarium graminearum	GZ3639	Triticum (related: wheat)	N/A	no data found	unaffected pathogenicity	Fusarium ear blight	no data found	no data found	no data found	no data found	no data found	wild type	defective	wild type	no data found	N/A	Gene deletion	22028654	N/A	unnafected	1	singleton
FGRAMPH1_01G07133	PHI:1201	no	no	Fusarium graminearum	PH-1	Triticum (related: wheat)	Norm; Xiaoyan 35	spike	reduced virulence	Fusarium ear blight	no data found	no data found	no data found	no data found	no data found	reduced	defective	reduced	aberrant	N/A	Gene deletion: full	22216007	germination.germtube.abnormal	affected	1	singleton
FGRAMPH1_01G20791	PHI:1783	no	no	Fusarium graminearum	GZ3639	Triticum (related: wheat)	N/A	no data found	unaffected pathogenicity	Fusarium ear blight	no data found	no data found	no data found	no data found	no data found	wild type	wild type	wild type	no data found	N/A	Gene deletion	22028654	N/A	unnafected	3	shared
FGRAMPH1_01G07003	PHI:1602	no	no	Fusarium graminearum	GZ3639	Triticum (related: wheat)	N/A	no data found	unaffected pathogenicity	Fusarium ear blight	no data found	no data found	no data found	no data found	no data found	wild type	wild type	wild type	no data found	N/A	Gene deletion	22028654	N/A	unnafected	1	singleton
FGRAMPH1_01G10939	PHI:1688	no	no	Fusarium graminearum	GZ3639	Triticum (related: wheat)	N/A	no data found	unaffected pathogenicity	Fusarium ear blight	no data found	no data found	no data found	no data found	no data found	wild type	wild type	wild type	no data found	N/A	Gene deletion	22028654	N/A	unnafected	2	shared
FGRAMPH1_01G10471	PHI:1589	no	no	Fusarium graminearum	GZ3639	Triticum (related: wheat)	N/A	no data found	unaffected pathogenicity	Fusarium ear blight	no data found	no data found	no data found	no data found	no data found	wild type	wild type	wild type	no data found	N/A	Gene deletion	22028654	N/A	unnafected	1	singleton
FGRAMPH1_01G24753	PHI:1492	no	no	Fusarium graminearum	GZ3639	Triticum (related: wheat)	N/A	no data found	unaffected pathogenicity	Fusarium ear blight	no data found	no data found	no data found	no data found	no data found	wild type	wild type	wild type	no data found	N/A	Gene deletion	22028654	N/A	unnafected	2	shared
FGRAMPH1_01G04509	PHI:5809	no	no	Fusarium graminearum	PH-1	Triticum (related: wheat)	XiaoYan 22	spike	unaffected pathogenicity	Fusarium ear blight	no data found	no data found	no data found	no data found	no data found	wild type	wild type	wild type	no data found	N/A	Gene deletion	31160822	Virulence value = 112.5%	unnafected	1	singleton
FGRAMPH1_01G02601	PHI:1557	no	no	Fusarium graminearum	GZ3639	Triticum (related: wheat)	N/A	no data found	unaffected pathogenicity	Fusarium ear blight	no data found	no data found	no data found	no data found	no data found	wild type	wild type	wild type	no data found	N/A	Gene deletion	22028654	N/A	unnafected	4	shared
FGRAMPH1_01G04729	PHI:3037	no	yes	Fusarium graminearum	HN9-1	Triticum aestivum (related: bread wheat)	Jimai22	spikelet	reduced virulence	Fusarium head blight	no data found	no data found	no data found	no data found	no data found	reduced	no data found	wild type	no data found	N/A	Gene disruption; gene complementation	24785759	N/A	affected	2	shared
FGRAMPH1_01G03329	PHI:1354	no	no	Fusarium graminearum	GZ3639	Triticum (related: wheat)	N/A	no data found	reduced virulence	Fusarium ear blight	no data found	no data found	no data found	no data found	no data found	wild type	defective	reduced	no data found	N/A	Gene deletion	22028654	N/A	affected	2	shared
FGRAMPH1_01G25007	PHI:1245	no	no	Fusarium graminearum	PH-1	Triticum (related: wheat)	Norm; Xiaoyan 76	spike	unaffected pathogenicity	Fusarium ear blight	no data found	no data found	no data found	no data found	no data found	no data found	wild type	wild type	wild type	N/A	Gene deletion: full	22216007	N/A	unnafected	4	shared
FGRAMPH1_01G01847	PHI:1473	no	no	Fusarium graminearum	GZ3639	Triticum (related: wheat)	N/A	no data found	reduced virulence	Fusarium ear blight	no data found	no data found	no data found	no data found	no data found	reduced	reduced	wild type	no data found	N/A	Gene deletion	22028654	N/A	affected	1	singleton
FGRAMPH1_01G06777	PHI:1667	no	no	Fusarium graminearum	GZ3639	Triticum (related: wheat)	N/A	no data found	unaffected pathogenicity	Fusarium ear blight	no data found	no data found	no data found	no data found	no data found	wild type	wild type	wild type	no data found	N/A	Gene deletion	22028654	N/A	unnafected	1	singleton
FGRAMPH1_01G18313	PHI:1486	no	no	Fusarium graminearum	GZ3639	Triticum (related: wheat)	N/A	no data found	unaffected pathogenicity	Fusarium ear blight	no data found	no data found	no data found	no data found	no data found	wild type	aberrant	wild type	no data found	N/A	Gene deletion	22028654	N/A	unnafected	2	shared
FGRAMPH1_01G01821	PHI:1967	no	no	Fusarium graminearum	GZ3639	Triticum (related: wheat)	N/A	no data found	reduced virulence	Fusarium ear blight	no data found	no data found	no data found	no data found	no data found	wild type	wild type	wild type	no data found	N/A	Gene deletion	22028654	N/A	affected	1	singleton
FGRAMPH1_01G26781	PHI:1449	no	no	Fusarium graminearum	GZ3639	Triticum (related: wheat)	N/A	no data found	unaffected pathogenicity	Fusarium ear blight	no data found	no data found	no data found	no data found	no data found	wild type	wild type	wild type	no data found	N/A	Gene deletion	22028654	N/A	unnafected	1	singleton
FGRAMPH1_01G20971	PHI:9044	no	yes	Fusarium graminearum	PH-1	Triticum aestivum (related: bread wheat)	Zhongyuan 98-68; Bobwhite	spikelet; coleoptile	unaffected pathogenicity	Fusarium head blight	no data found	no data found	no data found	no data found	no data found	no data found	no data found	wild type	no data found	hydrogen peroxide; 2	2'-dipyridyl	Gene deletion: full	30804501	Fusaoctaxin A	an octapeptide product of NRPS5 and NRPS9 was capable of complementing the deficiency of the mutant FGdelta-fg3_54 during cell-to-cell invasion and suppressing host defense in wheat infection.	unnafected	1	singleton
FGRAMPH1_01G14035	PHI:1880	no	no	Fusarium graminearum	GZ3639	Triticum (related: wheat)	N/A	no data found	unaffected pathogenicity	Fusarium ear blight	no data found	no data found	no data found	no data found	no data found	wild type	wild type	wild type	no data found	N/A	Gene deletion	22028654	N/A	unnafected	1	singleton
FGRAMPH1_01G10733	PHI:1592	no	no	Fusarium graminearum	GZ3639	Triticum (related: wheat)	N/A	no data found	unaffected pathogenicity	Fusarium ear blight	no data found	no data found	no data found	no data found	no data found	wild type	wild type	wild type	no data found	N/A	Gene deletion	22028654	N/A	unnafected	1	singleton
FGRAMPH1_01G10397	PHI:1403	no	no	Fusarium graminearum	GZ3639	Triticum (related: wheat)	N/A	no data found	reduced virulence	Fusarium ear blight	no data found	no data found	no data found	no data found	no data found	wild type	aberrant	reduced	no data found	N/A	Gene deletion	22028654	N/A	affected	1	singleton
FGRAMPH1_01G26671	PHI:1005	no data found	no	Fusarium graminearum	PH-1	Triticum (related: wheat)	N/A	no data found	reduced virulence	Fusarium ear blight	no data found	no data found	no data found	no data found	no data found	no data found	no data found	no data found	no data found	N/A	Gene disruption; gene complementation	17253976	Did not grow in 1M NaCl	affected	1	singleton
FGRAMPH1_01G07533	PHI:7717	no	yes	Fusarium graminearum	PH-1	Triticum aestivum (related: bread wheat)	N/A	spikelet	reduced virulence	Fusarium head blight	yes	no data found	no data found	no data found	no data found	reduced	reduced	no data found	no data found	NaCl; KCl; H2O2; Congo red; SDS; calcofluor white; sorbitol	Gene deletion: full; gene complementation	28918485	Double deletion of FgOXP1 and FgOXP2 led to more severe defects in conidiation	DON production and virulence on plants	suggesting that both FgOXP1 and FgOXP2 play a role in fungal development and plant colonization.	affected	1	singleton
FGRAMPH1_01G26995	PHI:5759	no	no	Fusarium graminearum	PH-1	Triticum aestivum (related: bread wheat)	N/A	flower	unaffected pathogenicity	Fusarium head blight	no data found	no data found	no data found	no data found	no data found	increased	no data found	wild type	wild type	na	Gene deletion: full	25758923	N/A	unnafected	2	shared
FGRAMPH1_01G23385	PHI:1291	no	no	Fusarium graminearum	PH-1	Triticum (related: wheat)	Bobwhite	spike	reduced virulence	Fusarium ear blight	no data found	no data found	no data found	no data found	no data found	reduced	defective	aberrant	no data found	N/A	Gene deletion: full	20367465	growth rate altered at 28 C; mycotoxin.don.in_vitro.(reduced)	affected	1	singleton
FGRAMPH1_01G20277	PHI:1379	no	no	Fusarium graminearum	GZ3639	Triticum (related: wheat)	N/A	no data found	reduced virulence	Fusarium ear blight	no data found	no data found	no data found	no data found	no data found	wild type	reduced	wild type	no data found	N/A	Gene deletion	22028654	N/A	affected	3	shared
FGRAMPH1_01G00219	PHI:2000	no	no	Fusarium graminearum	GZ3639	Triticum (related: wheat)	N/A	no data found	unaffected pathogenicity	Fusarium ear blight	no data found	no data found	no data found	no data found	no data found	wild type	wild type	wild type	no data found	N/A	Gene deletion	22028654	N/A	unnafected	1	singleton
FGRAMPH1_01G16879	PHI:1580	no	no	Fusarium graminearum	GZ3639	Triticum (related: wheat)	N/A	no data found	unaffected pathogenicity	Fusarium ear blight	no data found	no data found	no data found	no data found	no data found	wild type	wild type	wild type	no data found	N/A	Gene deletion	22028654	N/A	unnafected	1	singleton
FGRAMPH1_01G00909	PHI:1342	no	no	Fusarium graminearum	GZ3639	Triticum (related: wheat)	N/A	no data found	unaffected pathogenicity	Fusarium ear blight	no data found	no data found	no data found	no data found	no data found	wild type	wild type	wild type	no data found	N/A	Gene deletion	22028654	N/A	unnafected	2	shared
FGRAMPH1_01G02783	PHI:1633	no	no	Fusarium graminearum	GZ3639	Triticum (related: wheat)	N/A	no data found	unaffected pathogenicity	Fusarium ear blight	no data found	no data found	no data found	no data found	no data found	wild type	wild type	wild type	no data found	N/A	Gene deletion	22028654	N/A	unnafected	1	singleton
FGRAMPH1_01G18075	PHI:1900	no	no	Fusarium graminearum	GZ3639	Triticum (related: wheat)	N/A	no data found	unaffected pathogenicity	Fusarium ear blight	no data found	no data found	no data found	no data found	no data found	wild type	aberrant	wild type	no data found	N/A	Gene deletion	22028654	N/A	unnafected	3	shared
FGRAMPH1_01G06395	PHI:7030	no	no	Fusarium graminearum	DAOM180378	Triticum aestivum (related: bread wheat)	N/A	spikelet	reduced virulence	Fusarium head blight	no data found	no data found	no data found	no data found	no data found	wild type	no data found	reduced	no data found	N/A	Gene deletion: full; gene complementation	28387243	Disruption of FgLAI12 in F. graminearum resulted in decreased accumulation of cis-9	trans-11 CLA	enhanced sensitivity to salicylic acid	and increased accumulation of linoleic acid and salicylic acid in wheat spikes during infection.	affected	4	shared
FGRAMPH1_01G03195	PHI:1569	yes	no	Fusarium graminearum	GZ3639	Triticum (related: wheat)	N/A	no data found	lethal	Fusarium ear blight	no data found	no data found	no data found	no data found	no data found	no data found	no data found	no data found	no data found	N/A	Gene deletion	22028654	N/A	affected	1	singleton
FGRAMPH1_01G15481	PHI:1087	no data found	no	Fusarium graminearum	Fg820	Triticum (related: wheat)	N/A	no data found	unaffected pathogenicity	Fusarium ear blight	no data found	no data found	no data found	no data found	no data found	no data found	Perithecial initials only	wild type	no data found	N/A	Gene disruption	18926918	Transposon insertion is in ORF	unnafected	2	shared
FGRAMPH1_01G11029	PHI:1595	no	no	Fusarium graminearum	GZ3639	Triticum (related: wheat)	N/A	no data found	unaffected pathogenicity	Fusarium ear blight	no data found	no data found	no data found	no data found	no data found	wild type	wild type	wild type	no data found	N/A	Gene deletion	22028654	N/A	unnafected	2	shared
FGRAMPH1_01G13377	PHI:1835	no	no	Fusarium graminearum	GZ3639	Triticum (related: wheat)	N/A	no data found	unaffected pathogenicity	Fusarium ear blight	no data found	no data found	no data found	no data found	no data found	wild type	wild type	wild type	no data found	N/A	Gene deletion	22028654	N/A	unnafected	1	singleton
FGRAMPH1_01G04719	PHI:1571	no	no	Fusarium graminearum	GZ3639	Triticum (related: wheat)	N/A	no data found	unaffected pathogenicity	Fusarium ear blight	no data found	no data found	no data found	no data found	no data found	wild type	wild type	wild type	no data found	N/A	Gene deletion	22028654	N/A	unnafected	3	shared
FGRAMPH1_01G26863	PHI:5760	no	no	Fusarium graminearum	PH-1	Triticum aestivum (related: bread wheat)	N/A	flower	reduced virulence	Fusarium head blight	no data found	no data found	no data found	no data found	no data found	reduced	no data found	reduced	wild type	na	Gene deletion: full	25758923	grows on MM amended with 1 mM Met	but not 1mM Asp; defective in the utilization of sulfate and sulfite.	affected	3	shared
FGRAMPH1_01G03247	PHI:1212	no	no	Fusarium graminearum	PH-1	Triticum (related: wheat)	Norm; Xiaoyan 46	spike	reduced virulence	Fusarium ear blight	no data found	no data found	no data found	no data found	no data found	reduced	wild type	reduced	aberrant	N/A	Gene deletion: full	22216007	mycotoxin.don.in_vivo{wheat_ear}.(reduced)	affected	4	shared
FGRAMPH1_01G06065	PHI:1441	no	no	Fusarium graminearum	GZ3639	Triticum (related: wheat)	N/A	no data found	reduced virulence	Fusarium ear blight	no data found	no data found	no data found	no data found	no data found	reduced	reduced	reduced	no data found	N/A	Gene deletion	22028654	N/A	affected	2	shared
FGRAMPH1_01G12349	PHI:1909	no	no	Fusarium graminearum	GZ3639	Triticum (related: wheat)	N/A	no data found	unaffected pathogenicity	Fusarium ear blight	no data found	no data found	no data found	no data found	no data found	wild type	wild type	wild type	no data found	N/A	Gene deletion	22028654	N/A	unnafected	2	shared
FGRAMPH1_01G13847	PHI:6120	no	no	Fusarium graminearum	PH-1	Zea mays (related: maize)	B73	stem	reduced virulence	Fusarium head blight	no data found	no data found	no data found	no data found	no data found	no data found	no data found	wild type	no data found	N/A	Gene mutation; gene complementation	26974960	N/A	affected	1	singleton
FGRAMPH1_01G10757	PHI:1594	no	no	Fusarium graminearum	GZ3639	Triticum (related: wheat)	N/A	no data found	unaffected pathogenicity	Fusarium ear blight	no data found	no data found	no data found	no data found	no data found	wild type	wild type	wild type	no data found	N/A	Gene deletion	22028654	N/A	unnafected	1	singleton
FGRAMPH1_01G11103	PHI:1496	no	no	Fusarium graminearum	GZ3639	Triticum (related: wheat)	N/A	no data found	unaffected pathogenicity	Fusarium ear blight	no data found	no data found	no data found	no data found	no data found	wild type	defective	wild type	no data found	N/A	Gene deletion	22028654	N/A	unnafected	1	singleton
FGRAMPH1_01G13941	PHI:1883	no	no	Fusarium graminearum	GZ3639	Triticum (related: wheat)	N/A	no data found	unaffected pathogenicity	Fusarium ear blight	no data found	no data found	no data found	no data found	no data found	wild type	wild type	wild type	no data found	N/A	Gene deletion	22028654	N/A	unnafected	2	shared
FGRAMPH1_01G26881	PHI:1692	no	no	Fusarium graminearum	GZ3639	Triticum (related: wheat)	N/A	no data found	unaffected pathogenicity	Fusarium ear blight	no data found	no data found	no data found	no data found	no data found	wild type	wild type	wild type	no data found	N/A	Gene deletion	22028654	N/A	unnafected	2	shared
FGRAMPH1_01G12485	PHI:5876	no	no	Fusarium graminearum	PH-1	Triticum (related: wheat)	XiaoYan 22	spike	unaffected pathogenicity	Fusarium ear blight	no data found	no data found	no data found	no data found	no data found	reduced	wild type	wild type	no data found	N/A	Gene deletion	31160822	Virulence value = 93.1%	unnafected	1	singleton
FGRAMPH1_01G07467	PHI:1533	no	no	Fusarium graminearum	GZ3639	Triticum (related: wheat)	N/A	no data found	reduced virulence	Fusarium ear blight	no data found	no data found	no data found	no data found	no data found	wild type	wild type	wild type	no data found	N/A	Gene deletion	22028654	N/A	affected	3	shared
FGRAMPH1_01G02919	PHI:1933	no	no	Fusarium graminearum	GZ3639	Triticum (related: wheat)	N/A	no data found	reduced virulence	Fusarium ear blight	no data found	no data found	no data found	no data found	no data found	wild type	reduced	wild type	no data found	N/A	Gene deletion	22028654	N/A	affected	2	shared
FGRAMPH1_01G26321	PHI:1413	no	no	Fusarium graminearum	GZ3639	Triticum (related: wheat)	N/A	no data found	unaffected pathogenicity	Fusarium ear blight	no data found	no data found	no data found	no data found	no data found	wild type	wild type	wild type	no data found	N/A	Gene deletion	22028654	N/A	unnafected	2	shared
FGRAMPH1_01G02911	PHI:1934	no	no	Fusarium graminearum	GZ3639	Triticum (related: wheat)	N/A	no data found	unaffected pathogenicity	Fusarium ear blight	no data found	no data found	no data found	no data found	no data found	wild type	wild type	wild type	no data found	N/A	Gene deletion	22028654	N/A	unnafected	2	shared
FGRAMPH1_01G01837	PHI:1966	no	no	Fusarium graminearum	GZ3639	Triticum (related: wheat)	N/A	no data found	unaffected pathogenicity	Fusarium ear blight	no data found	no data found	no data found	no data found	no data found	wild type	wild type	wild type	no data found	N/A	Gene deletion	22028654	N/A	unnafected	1	singleton
FGRAMPH1_01G06005	PHI:3035	no	yes	Fusarium graminearum	HN9-1	Triticum aestivum (related: bread wheat)	Jimai22	spikelet	reduced virulence	Fusarium head blight	no data found	no data found	no data found	no data found	no data found	reduced	no data found	reduced	no data found	N/A	Gene disruption; gene complementation	24785759	N/A	affected	2	shared
FGRAMPH1_01G24969	PHI:1389	yes	no	Fusarium graminearum	GZ3639	Triticum (related: wheat)	N/A	no data found	lethal	Fusarium ear blight	no data found	no data found	no data found	no data found	no data found	no data found	no data found	no data found	no data found	N/A	Gene deletion	22028654	N/A	affected	1	singleton
FGRAMPH1_01G18849	PHI:1708	no	no	Fusarium graminearum	GZ3639	Triticum (related: wheat)	N/A	no data found	unaffected pathogenicity	Fusarium ear blight	no data found	no data found	no data found	no data found	no data found	wild type	wild type	wild type	no data found	N/A	Gene deletion	22028654	N/A	unnafected	5	common
FGRAMPH1_01G23657	PHI:5743	no	no	Fusarium graminearum	PH-1	Triticum aestivum (related: bread wheat)	N/A	flower	reduced virulence	Fusarium head blight	no data found	no data found	no data found	no data found	no data found	reduced	no data found	reduced	wild type	na	Gene deletion: full	25758923	N/A	affected	1	singleton
FGRAMPH1_01G18179	PHI:1176	no	no	Fusarium graminearum	PH-1	Triticum (related: wheat)	Norm; Xiaoyan 10	spike	reduced virulence	Fusarium ear blight	no data found	no data found	no data found	no data found	no data found	reduced	defective	reduced	wild type	N/A	Gene deletion: full	22216007	homolog of RIM15	affected	1	singleton
FGRAMPH1_01G09295	PHI:1802	no	no	Fusarium graminearum	GZ3639	Triticum (related: wheat)	N/A	no data found	unaffected pathogenicity	Fusarium ear blight	no data found	no data found	no data found	no data found	no data found	wild type	wild type	wild type	no data found	N/A	Gene deletion	22028654	N/A	unnafected	1	singleton
FGRAMPH1_01G19101	PHI:1326	no	no	Fusarium graminearum	GZ3639	Triticum (related: wheat)	N/A	no data found	unaffected pathogenicity	Fusarium ear blight	no data found	no data found	no data found	no data found	no data found	wild type	wild type	wild type	no data found	N/A	Gene deletion	22028654	N/A	unnafected	2	shared
FGRAMPH1_01G17579	PHI:1222	yes	no	Fusarium graminearum	PH-1	Triticum (related: wheat)	Norm; Xiaoyan 53	spike	lethal	Fusarium ear blight	no data found	no data found	no data found	no data found	no data found	no data found	wild type	wild type	wild type	N/A	Gene deletion: full	22216007	N/A	affected	2	shared
FGRAMPH1_01G01205	PHI:1241	no	no	Fusarium graminearum	PH-1	Triticum (related: wheat)	Norm; Xiaoyan 72	spike	unaffected pathogenicity	Fusarium ear blight	no data found	no data found	no data found	no data found	no data found	no data found	wild type	wild type	wild type	N/A	Gene deletion: full	22216007	mycotoxin.don.in_vivo{wheat_ear}.(reduced)	unnafected	4	shared
FGRAMPH1_01G28025	PHI:1282	no	no	Fusarium graminearum	PH-1	Triticum (related: wheat)	Norm; Xiaoyan 113	spike	unaffected pathogenicity	Fusarium ear blight	no data found	no data found	no data found	no data found	no data found	no data found	wild type	wild type	wild type	N/A	Gene deletion: full	22216007	mycotoxin.don.in_vivo{wheat_ear}.(reduced)	unnafected	3	shared
FGRAMPH1_01G05009	PHI:1093	no data found	no	Fusarium graminearum	Fg820	Triticum (related: wheat)	N/A	no data found	reduced virulence	Fusarium ear blight	no data found	no data found	no data found	no data found	no data found	no data found	wild type	wild type	no data found	N/A	Gene disruption	18926918	Transposon insertion is 5' of ORF start	affected	1	singleton
FGRAMPH1_01G13929	PHI:1609	no	no	Fusarium graminearum	GZ3639	Triticum (related: wheat)	N/A	no data found	unaffected pathogenicity	Fusarium ear blight	no data found	no data found	no data found	no data found	no data found	wild type	wild type	wild type	no data found	N/A	Gene deletion	22028654	N/A	unnafected	1	singleton
FGRAMPH1_01G16943	PHI:5851	no	no	Fusarium graminearum	PH-1	Triticum (related: wheat)	XiaoYan 22	spike	unaffected pathogenicity	Fusarium ear blight	no data found	no data found	no data found	no data found	no data found	reduced	wild type	wild type	no data found	N/A	Gene deletion	31160822	Virulence value = 91.7%	unnafected	1	singleton
FGRAMPH1_01G09729	PHI:1860	no	no	Fusarium graminearum	GZ3639	Triticum (related: wheat)	N/A	no data found	unaffected pathogenicity	Fusarium ear blight	no data found	no data found	no data found	no data found	no data found	wild type	wild type	wild type	no data found	N/A	Gene deletion	22028654	N/A	unnafected	1	singleton
FGRAMPH1_01G14883	PHI:1855	no	no	Fusarium graminearum	GZ3639	Triticum (related: wheat)	N/A	no data found	unaffected pathogenicity	Fusarium ear blight	no data found	no data found	no data found	no data found	no data found	wild type	wild type	wild type	no data found	N/A	Gene deletion	22028654	N/A	unnafected	1	singleton
FGRAMPH1_01G16597	PHI:1956	no	no	Fusarium graminearum	GZ3639	Triticum (related: wheat)	N/A	no data found	unaffected pathogenicity	Fusarium ear blight	no data found	no data found	no data found	no data found	no data found	wild type	wild type	reduced	no data found	N/A	Gene deletion	22028654	N/A	unnafected	1	singleton
FGRAMPH1_01G06995	PHI:1014	no data found	no	Fusarium graminearum	Gz3639	Hordeum vulgare (related: barley)	subsp. vulgare (related: domesticated barley)	no data found	unaffected pathogenicity	Fusarium ear blight	no data found	no data found	no data found	no data found	no data found	no data found	no data found	Slightly affected	no data found	N/A	Gene deletion	18227243	N/A	unnafected	3	shared
FGRAMPH1_01G04633	PHI:5707	no	no	Fusarium graminearum	PH-1	Triticum aestivum (related: bread wheat)	N/A	flower	unaffected pathogenicity	Fusarium head blight	no data found	no data found	no data found	no data found	no data found	reduced	no data found	wild type	wild type	na	Gene deletion: full	25758923	N/A	unnafected	3	shared
FGRAMPH1_01G11531	PHI:5711	no	no	Fusarium graminearum	PH-1	Triticum aestivum (related: bread wheat)	N/A	flower	reduced virulence	Fusarium head blight	no data found	no data found	no data found	no data found	no data found	wild type	no data found	wild type	wild type	na	Gene deletion: full	25758923	N/A	affected	2	shared
FGRAMPH1_01G12517	PHI:1906	no	no	Fusarium graminearum	GZ3639	Triticum (related: wheat)	N/A	no data found	unaffected pathogenicity	Fusarium ear blight	no data found	no data found	no data found	no data found	no data found	wild type	wild type	wild type	no data found	N/A	Gene deletion	22028654	N/A	unnafected	3	shared
FGRAMPH1_01G21993	PHI:1438	no	no	Fusarium graminearum	GZ3639	Triticum (related: wheat)	N/A	no data found	unaffected pathogenicity	Fusarium ear blight	no data found	no data found	no data found	no data found	no data found	wild type	wild type	wild type	no data found	N/A	Gene deletion	22028654	N/A	unnafected	1	singleton
FGRAMPH1_01G27253	PHI:1409	no	no	Fusarium graminearum	GZ3639	Triticum (related: wheat)	N/A	no data found	unaffected pathogenicity	Fusarium ear blight	no data found	no data found	no data found	no data found	no data found	wild type	wild type	wild type	no data found	N/A	Gene deletion	22028654	N/A	unnafected	1	singleton
FGRAMPH1_01G15571	PHI:1578	no	no	Fusarium graminearum	GZ3639	Triticum (related: wheat)	N/A	no data found	unaffected pathogenicity	Fusarium ear blight	no data found	no data found	no data found	no data found	no data found	wild type	wild type	wild type	no data found	N/A	Gene deletion	22028654	N/A	unnafected	2	shared
FGRAMPH1_01G24201	PHI:1797	no	no	Fusarium graminearum	GZ3639	Triticum (related: wheat)	N/A	no data found	unaffected pathogenicity	Fusarium ear blight	no data found	no data found	no data found	no data found	no data found	wild type	wild type	wild type	no data found	N/A	Gene deletion	22028654	N/A	unnafected	2	shared
FGRAMPH1_01G06073	PHI:1935	no	no	Fusarium graminearum	GZ3639	Triticum (related: wheat)	N/A	no data found	unaffected pathogenicity	Fusarium ear blight	no data found	no data found	no data found	no data found	no data found	wild type	wild type	wild type	no data found	N/A	Gene deletion	22028654	N/A	unnafected	2	shared
FGRAMPH1_01G27739	PHI:1848	no	no	Fusarium graminearum	GZ3639	Triticum (related: wheat)	N/A	no data found	unaffected pathogenicity	Fusarium ear blight	no data found	no data found	no data found	no data found	no data found	wild type	wild type	wild type	no data found	N/A	Gene deletion	22028654	N/A	unnafected	2	shared
FGRAMPH1_01G19893	PHI:1310	no	no	Fusarium graminearum	GZ3639	Triticum (related: wheat)	N/A	no data found	unaffected pathogenicity	Fusarium ear blight	no data found	no data found	no data found	no data found	no data found	wild type	wild type	wild type	no data found	N/A	Gene deletion	22028654	N/A	unnafected	2	shared
FGRAMPH1_01G16163	PHI:1735	no	no	Fusarium graminearum	GZ3639	Triticum (related: wheat)	N/A	no data found	unaffected pathogenicity	Fusarium ear blight	no data found	no data found	no data found	no data found	no data found	wild type	wild type	wild type	no data found	N/A	Gene deletion	22028654	N/A	unnafected	1	singleton
FGRAMPH1_01G13535	PHI:5353	no	no	Fusarium asiaticum	2021	Triticum aestivum (related: bread wheat)	Zhenmai 5	spike	reduced virulence	Fusarium head blight	no data found	no data found	no data found	no data found	no data found	reduced	reduced	reduced	no data found	N/A	Gene deletion: full; gene complementation	26566698	Deletion of Famfs1in phenamacril-sensitive or -highly resistant strains	caused significant decrease in effective concentrations inhibiting radial growth by 50% (EC50value). Additionally	the biological fitness parameters (including mycelial growth under different stresses	conidiation	perithecia formation and virulence) of the deletion mutants attenuated significantly.	affected	2	shared
FGRAMPH1_01G18735	PHI:1225	yes	no	Fusarium graminearum	PH-1	Triticum (related: wheat)	Norm; Xiaoyan 56	spike	lethal	Fusarium ear blight	no data found	no data found	no data found	no data found	no data found	no data found	wild type	wild type	wild type	N/A	Gene deletion: full	22216007	N/A	affected	2	shared
FGRAMPH1_01G01947	PHI:1984	no	no	Fusarium graminearum	GZ3639	Triticum (related: wheat)	N/A	no data found	unaffected pathogenicity	Fusarium ear blight	no data found	no data found	no data found	no data found	no data found	wild type	wild type	wild type	no data found	N/A	Gene deletion	22028654	N/A	unnafected	1	singleton
FGRAMPH1_01G02271	PHI:1626	no	no	Fusarium graminearum	GZ3639	Triticum (related: wheat)	N/A	no data found	unaffected pathogenicity	Fusarium ear blight	no data found	no data found	no data found	no data found	no data found	reduced	wild type	wild type	no data found	N/A	Gene deletion	22028654	N/A	unnafected	1	singleton
FGRAMPH1_01G27327	PHI:1536	no	no	Fusarium graminearum	GZ3639	Triticum (related: wheat)	N/A	no data found	reduced virulence	Fusarium ear blight	no data found	no data found	no data found	no data found	no data found	wild type	defective	wild type	no data found	N/A	Gene deletion	22028654	N/A	affected	1	singleton
FGRAMPH1_01G14139	PHI:721	no data found	no	Fusarium graminearum	PH-1	Triticum (related: wheat)	N/A	no data found	unaffected pathogenicity	Fusarium ear blight	no data found	no data found	no data found	no data found	no data found	no data found	no data found	no data found	no data found	N/A	Gene disruption	16278459	N/A	unnafected	2	shared
FGRAMPH1_01G14441	PHI:1364	no	no	Fusarium graminearum	GZ3639	Triticum (related: wheat)	N/A	no data found	reduced virulence	Fusarium ear blight	no data found	no data found	no data found	no data found	no data found	wild type	reduced	wild type	no data found	N/A	Gene deletion	22028654	N/A	affected	1	singleton
FGRAMPH1_01G17749	PHI:1010	no data found	no	Fusarium graminearum	PH-1	Triticum (related: wheat)	N/A	no data found	reduced virulence	Fusarium ear blight	no data found	no data found	no data found	no data found	no data found	no data found	no data found	no data found	no data found	N/A	Gene deletion	20507510	N/A	affected	4	shared
FGRAMPH1_01G05591	PHI:1972	no	no	Fusarium graminearum	GZ3639	Triticum (related: wheat)	N/A	no data found	unaffected pathogenicity	Fusarium ear blight	no data found	no data found	no data found	no data found	no data found	wild type	wild type	wild type	no data found	N/A	Gene deletion	22028654	N/A	unnafected	2	shared
FGRAMPH1_01G07889	PHI:1417	no	no	Fusarium graminearum	GZ3639	Triticum (related: wheat)	N/A	no data found	unaffected pathogenicity	Fusarium ear blight	no data found	no data found	no data found	no data found	no data found	wild type	wild type	wild type	no data found	N/A	Gene deletion	22028654	N/A	unnafected	1	singleton
FGRAMPH1_01G01131	PHI:5694	no	no	Fusarium graminearum	PH-1	Triticum aestivum (related: bread wheat)	N/A	flower	unaffected pathogenicity	Fusarium head blight	no data found	no data found	no data found	no data found	no data found	wild type	no data found	wild type	wild type	na	Gene deletion: full	25758923	N/A	unnafected	3	shared
FGRAMPH1_01G19091	PHI:1878	no	no	Fusarium graminearum	GZ3639	Triticum (related: wheat)	N/A	no data found	unaffected pathogenicity	Fusarium ear blight	no data found	no data found	no data found	no data found	no data found	wild type	wild type	wild type	no data found	N/A	Gene deletion	22028654	N/A	unnafected	1	singleton
FGRAMPH1_01G26109	PHI:1468	no	no	Fusarium graminearum	GZ3639	Triticum (related: wheat)	N/A	no data found	unaffected pathogenicity	Fusarium ear blight	no data found	no data found	no data found	no data found	no data found	wild type	wild type	wild type	no data found	N/A	Gene deletion	22028654	N/A	unnafected	1	singleton
FGRAMPH1_01G22995	PHI:5742	no	no	Fusarium graminearum	PH-1	Triticum aestivum (related: bread wheat)	N/A	flower	reduced virulence	Fusarium head blight	no data found	no data found	no data found	no data found	no data found	wild type	no data found	wild type	wild type	na	Gene deletion: full	25758923	N/A	affected	2	shared
FGRAMPH1_01G11513	PHI:1945	no	no	Fusarium graminearum	GZ3639	Triticum (related: wheat)	N/A	no data found	unaffected pathogenicity	Fusarium ear blight	no data found	no data found	no data found	no data found	no data found	wild type	wild type	wild type	no data found	N/A	Gene deletion	22028654	N/A	unnafected	1	singleton
FGRAMPH1_01G27271	PHI:5758	yes	no	Fusarium graminearum	PH-1	Triticum aestivum (related: bread wheat)	N/A	flower	lethal	Fusarium head blight	no data found	no data found	no data found	no data found	no data found	no data found	no data found	no data found	no data found	N/A	Gene deletion: full	25758923	N/A	affected	2	shared
FGRAMPH1_01G13607	PHI:1007	no data found	no	Fusarium graminearum	Gz3639	Triticum (related: wheat)	N/A	no data found	reduced virulence	Fusarium ear blight	no data found	no data found	no data found	no data found	no data found	no data found	no data found	no data found	no data found	N/A	Gene deletion	17056706	Hypersensitivity to H2O2. Increased sensitivity to iron depletion.	affected	3	shared
FGRAMPH1_01G15235	PHI:1289	no	no	Fusarium graminearum	PH-1	Triticum (related: wheat)	Norm; Xiaoyan 120	spike	unaffected pathogenicity	Fusarium ear blight	no data found	no data found	no data found	no data found	no data found	no data found	wild type	wild type	wild type	N/A	Gene deletion: full	22216007	mycotoxin.don.in_vivo{wheat_ear}.(reduced)	unnafected	1	singleton
FGRAMPH1_01G21831	PHI:5817	no	no	Fusarium graminearum	PH-1	Triticum (related: wheat)	XiaoYan 22	spike	unaffected pathogenicity	Fusarium ear blight	no data found	no data found	no data found	no data found	no data found	reduced	wild type	wild type	no data found	N/A	Gene deletion	31160822	Virulence value = 103.4%	unnafected	1	singleton
FGRAMPH1_01G17821	PHI:1374	no	no	Fusarium graminearum	GZ3639	Triticum (related: wheat)	N/A	no data found	unaffected pathogenicity	Fusarium ear blight	no data found	no data found	no data found	no data found	no data found	wild type	wild type	wild type	no data found	N/A	Gene deletion	22028654	N/A	unnafected	4	shared
FGRAMPH1_01G12409	PHI:6121	no	no	Fusarium graminearum	PH-1	Zea mays (related: maize)	B73	stem	reduced virulence	Fusarium head blight	no data found	no data found	no data found	no data found	no data found	no data found	no data found	wild type	no data found	N/A	Gene mutation; gene complementation	26974960	N/A	affected	4	shared
FGRAMPH1_01G19335	PHI:6411	no	no	Fusarium graminearum	PH-1	Triticum aestivum (related: bread wheat)	N/A	spikelet	unaffected pathogenicity	Fusarium head blight	no data found	no data found	no data found	no data found	no data found	wild type	wild type	wild type	no data found	N/A	Gene deletion: full; gene complementation	27387218	The loss of FgCdc3	FgCdc11	FgCdc12	but not FgCdc10	mutants showed significant reduction in growth	conidiation and virulence. Microscopic analyses revealed that all of them were involved in septum formation and nuclear division. Moreover	disruption of septin genes resulted in morphological defects in ascospores and conidia.	unnafected	3	shared
FGRAMPH1_01G27135	PHI:6409	no	no	Fusarium graminearum	PH-1	Triticum aestivum (related: bread wheat)	N/A	spikelet	reduced virulence	Fusarium head blight	no data found	no data found	no data found	no data found	no data found	reduced; aberrant	reduced	reduced	no data found	N/A	Gene deletion: full; gene complementation	27387218	The loss of FgCdc3	FgCdc11	FgCdc12	but not FgCdc10	mutants showed significant reduction in growth	conidiation and virulence. Microscopic analyses revealed that all of them were involved in septum formation and nuclear division. Moreover	disruption of septin genes resulted in morphological defects in ascospores and conidia.	affected	2	shared
FGRAMPH1_01G11201	PHI:1771	no	no	Fusarium graminearum	GZ3639	Triticum (related: wheat)	N/A	no data found	unaffected pathogenicity	Fusarium ear blight	no data found	no data found	no data found	no data found	no data found	reduced	wild type	reduced	no data found	N/A	Gene deletion	22028654	N/A	unnafected	1	singleton
FGRAMPH1_01G16809	PHI:5725	no	no	Fusarium graminearum	PH-1	Triticum aestivum (related: bread wheat)	N/A	flower	reduced virulence	Fusarium head blight	no data found	no data found	no data found	no data found	no data found	wild type	no data found	wild type	wild type	na	Gene deletion: full	25758923	N/A	affected	2	shared
FGRAMPH1_01G02825	PHI:1219	yes	no	Fusarium graminearum	PH-1	Triticum (related: wheat)	Norm; Xiaoyan 50	spike	lethal	Fusarium ear blight	no data found	no data found	no data found	no data found	no data found	no data found	wild type	wild type	wild type	N/A	Gene deletion: full	22216007	N/A	affected	1	singleton
FGRAMPH1_01G01989	PHI:1263	no	no	Fusarium graminearum	PH-1	Triticum (related: wheat)	Norm; Xiaoyan 94	spike	unaffected pathogenicity	Fusarium ear blight	no data found	no data found	no data found	no data found	no data found	no data found	wild type	wild type	wild type	N/A	Gene deletion: full	22216007	mycotoxin.don.in_vivo{wheat_ear}.(reduced)	unnafected	4	shared
FGRAMPH1_01G09841	PHI:1789	no	no	Fusarium graminearum	GZ3639	Triticum (related: wheat)	N/A	no data found	unaffected pathogenicity	Fusarium ear blight	no data found	no data found	no data found	no data found	no data found	wild type	wild type	wild type	no data found	N/A	Gene deletion	22028654	N/A	unnafected	1	singleton
FGRAMPH1_01G01445	PHI:1768	no	no	Fusarium graminearum	GZ3639	Triticum (related: wheat)	N/A	no data found	unaffected pathogenicity	Fusarium ear blight	no data found	no data found	no data found	no data found	no data found	wild type	wild type	wild type	no data found	N/A	Gene deletion	22028654	N/A	unnafected	3	shared
FGRAMPH1_01G25085	PHI:5785	no	no	Fusarium graminearum	PH-1	Triticum (related: wheat)	XiaoYan 22	spike	unaffected pathogenicity	Fusarium ear blight	no data found	no data found	no data found	no data found	no data found	wild type	wild type	wild type	no data found	N/A	Gene deletion	31160822	Virulence value = 89.2%	unnafected	4	shared
FGRAMPH1_01G01447	PHI:7648	no	no	Fusarium graminearum	PH-1	Triticum aestivum (related: bread wheat)	Wheaton	spikelet	unaffected pathogenicity	Fusarium head blight	no data found	no data found	no data found	no data found	no data found	no data found	no data found	no data found	no data found	N/A	Gene deletion: full	29117786	Virulence phenotypes of the wild type isolate of Fusarium graminearum and the FgPR-1L-4 deletion mutants on resistant wheat showed that none of the treatments caused bleached spikelets on Sumai 3 (resistant) cultivar that were observed on susceptible wheat under the same conditions.	unnafected	1	singleton
FGRAMPH1_01G14347	PHI:1221	yes	no	Fusarium graminearum	PH-1	Triticum (related: wheat)	Norm; Xiaoyan 52	spike	lethal	Fusarium ear blight	no data found	no data found	no data found	no data found	no data found	no data found	wild type	wild type	wild type	N/A	Gene deletion: full	22216007	N/A	affected	1	singleton
FGRAMPH1_01G03205	PHI:1454	no	no	Fusarium graminearum	GZ3639	Triticum (related: wheat)	N/A	no data found	unaffected pathogenicity	Fusarium ear blight	no data found	no data found	no data found	no data found	no data found	wild type	wild type	wild type	no data found	N/A	Gene deletion	22028654	N/A	unnafected	2	shared
FGRAMPH1_01G25771	PHI:1446	no	no	Fusarium graminearum	GZ3639	Triticum (related: wheat)	N/A	no data found	unaffected pathogenicity	Fusarium ear blight	no data found	no data found	no data found	no data found	no data found	wild type	wild type	wild type	no data found	N/A	Gene deletion	22028654	N/A	unnafected	2	shared
FGRAMPH1_01G25677	PHI:5811	no	no	Fusarium graminearum	PH-1	Triticum (related: wheat)	XiaoYan 22	spike	unaffected pathogenicity	Fusarium ear blight	no data found	no data found	no data found	no data found	no data found	reduced	wild type	wild type	no data found	N/A	Gene deletion	31160822	Virulence value = 102.3%	unnafected	4	shared
FGRAMPH1_01G14513	PHI:1902	no	no	Fusarium graminearum	GZ3639	Triticum (related: wheat)	N/A	no data found	unaffected pathogenicity	Fusarium ear blight	no data found	no data found	no data found	no data found	no data found	reduced	wild type	wild type	no data found	N/A	Gene deletion	22028654	N/A	unnafected	3	shared
FGRAMPH1_01G04355	PHI:1870	no	no	Fusarium graminearum	GZ3639	Triticum (related: wheat)	N/A	no data found	unaffected pathogenicity	Fusarium ear blight	no data found	no data found	no data found	no data found	no data found	wild type	wild type	wild type	no data found	N/A	Gene deletion	22028654	N/A	unnafected	2	shared
FGRAMPH1_01G16185	PHI:5840	no	no	Fusarium graminearum	PH-1	Triticum (related: wheat)	XiaoYan 22	spike	unaffected pathogenicity	Fusarium ear blight	no data found	no data found	no data found	no data found	no data found	reduced	wild type	wild type	no data found	N/A	Gene deletion	31160822	Virulence value = 100.8%	unnafected	2	shared
FGRAMPH1_01G24013	PHI:1257	no	no	Fusarium graminearum	PH-1	Triticum (related: wheat)	Norm; Xiaoyan 88	spike	unaffected pathogenicity	Fusarium ear blight	no data found	no data found	no data found	no data found	no data found	no data found	wild type	wild type	wild type	N/A	Gene deletion: full	22216007	N/A	unnafected	1	singleton
FGRAMPH1_01G18611	PHI:1893	no	no	Fusarium graminearum	GZ3639	Triticum (related: wheat)	N/A	no data found	unaffected pathogenicity	Fusarium ear blight	no data found	no data found	no data found	no data found	no data found	wild type	wild type	wild type	no data found	N/A	Gene deletion	22028654	N/A	unnafected	2	shared
FGRAMPH1_01G03365	PHI:1080	no data found	yes	Fusarium graminearum	PH-1	Triticum (related: wheat)	N/A	no data found	unaffected pathogenicity	Fusarium ear blight	no data found	no data found	no data found	no data found	no data found	no data found	No forcible discharge	Slowed	no data found	N/A	Gene deletion; gene complementation	18083828	Sexual development slowed	unnafected	1	singleton
FGRAMPH1_01G06855	PHI:2396	no	no	Fusarium graminearum	GZ03643	Hordeum vulgare (related: barley)	subsp. vulgare SangRok (related: domesticated barley)	spike	reduced virulence	Fusarium head blight	no data found	no data found	no data found	no data found	no data found	no data found	reduced	wild type; aberrant	no data found	N/A	Gene deletion: full; gene complementation	20102747	N/A	affected	1	singleton
FGRAMPH1_01G05053	PHI:733	no data found	no	Fusarium graminearum	Z03643	Hordeum vulgare (related: barley)	subsp. vulgare (related: domesticated barley)	no data found	reduced virulence	Fusarium ear blight	no data found	no data found	no data found	no data found	no data found	no data found	No perithecia formation	aberrant (Some impairment)	no data found	N/A	Gene deletion; gene complementation	17302802	Hyphal growth reduced	no perithecia produced	affected	1	singleton
FGRAMPH1_01G02007	PHI:1983	yes	no	Fusarium graminearum	GZ3639	Triticum (related: wheat)	N/A	no data found	lethal	Fusarium ear blight	no data found	no data found	no data found	no data found	no data found	no data found	no data found	no data found	no data found	N/A	Gene deletion	22028654	N/A	affected	1	singleton
FGRAMPH1_01G17153	PHI:1958	no	no	Fusarium graminearum	GZ3639	Triticum (related: wheat)	N/A	no data found	unaffected pathogenicity	Fusarium ear blight	no data found	no data found	no data found	no data found	no data found	wild type	wild type	wild type	no data found	N/A	Gene deletion	22028654	N/A	unnafected	1	singleton
FGRAMPH1_01G27249	PHI:5819	no	no	Fusarium graminearum	PH-1	Triticum (related: wheat)	XiaoYan 22	spike	unaffected pathogenicity	Fusarium ear blight	no data found	no data found	no data found	no data found	no data found	reduced	wild type	wild type	no data found	N/A	Gene deletion	31160822	Virulence value = 94.2%	unnafected	1	singleton
FGRAMPH1_01G26423	PHI:1751	no	no	Fusarium graminearum	GZ3639	Triticum (related: wheat)	N/A	no data found	unaffected pathogenicity	Fusarium ear blight	no data found	no data found	no data found	no data found	no data found	wild type	wild type	wild type	no data found	N/A	Gene deletion	22028654	N/A	unnafected	1	singleton
FGRAMPH1_01G04433	PHI:5816	no	no	Fusarium graminearum	PH-1	Triticum (related: wheat)	XiaoYan 22	spike	unaffected pathogenicity	Fusarium ear blight	no data found	no data found	no data found	no data found	no data found	wild type	wild type	wild type	no data found	N/A	Gene deletion	31160822	Virulence value = 116.4%	unnafected	1	singleton
FGRAMPH1_01G28227	PHI:1769	no	no	Fusarium graminearum	GZ3639	Triticum (related: wheat)	N/A	no data found	unaffected pathogenicity	Fusarium ear blight	no data found	no data found	no data found	no data found	no data found	wild type	wild type	wild type	no data found	N/A	Gene deletion	22028654	N/A	unnafected	1	singleton
FGRAMPH1_01G11019	PHI:1744	no	no	Fusarium graminearum	GZ3639	Triticum (related: wheat)	N/A	no data found	unaffected pathogenicity	Fusarium ear blight	no data found	no data found	no data found	no data found	no data found	wild type	wild type	wild type	no data found	N/A	Gene deletion	22028654	N/A	unnafected	1	singleton
FGRAMPH1_01G08379	PHI:1340	no	no	Fusarium graminearum	GZ3639	Triticum (related: wheat)	N/A	no data found	unaffected pathogenicity	Fusarium ear blight	no data found	no data found	no data found	no data found	no data found	wild type	wild type	wild type	no data found	N/A	Gene deletion	22028654	N/A	unnafected	2	shared
FGRAMPH1_01G18221	PHI:1309	yes	no	Fusarium graminearum	GZ3639	Triticum (related: wheat)	N/A	no data found	lethal	Fusarium ear blight	no data found	no data found	no data found	no data found	no data found	no data found	no data found	no data found	no data found	N/A	Gene deletion	22028654	N/A	affected	3	shared
FGRAMPH1_01G26017	PHI:5754	no	no	Fusarium graminearum	PH-1	Triticum aestivum (related: bread wheat)	N/A	flower	reduced virulence	Fusarium head blight	no data found	no data found	no data found	no data found	no data found	wild type	no data found	wild type	wild type	na	Gene deletion: full	25758923	increased DON production but defects in plant infection	affected	3	shared
FGRAMPH1_01G09207	PHI:1399	no	no	Fusarium graminearum	GZ3639	Triticum (related: wheat)	N/A	no data found	unaffected pathogenicity	Fusarium ear blight	no data found	no data found	no data found	no data found	no data found	wild type	wild type	wild type	no data found	N/A	Gene deletion	22028654	N/A	unnafected	1	singleton
FGRAMPH1_01G17237	PHI:1954	no	no	Fusarium graminearum	GZ3639	Triticum (related: wheat)	N/A	no data found	unaffected pathogenicity	Fusarium ear blight	no data found	no data found	no data found	no data found	no data found	wild type	wild type	wild type	no data found	N/A	Gene deletion	22028654	N/A	unnafected	1	singleton
FGRAMPH1_01G03201	PHI:1921	no	no	Fusarium graminearum	GZ3639	Triticum (related: wheat)	N/A	no data found	reduced virulence	Fusarium ear blight	no data found	no data found	no data found	no data found	no data found	wild type	wild type	wild type	no data found	N/A	Gene deletion	22028654	N/A	affected	2	shared
FGRAMPH1_01G19761	PHI:1255	no	no	Fusarium graminearum	PH-1	Triticum (related: wheat)	Norm; Xiaoyan 86	spike	unaffected pathogenicity	Fusarium ear blight	no data found	no data found	no data found	no data found	no data found	no data found	wild type	wild type	wild type	N/A	Gene deletion: full	22216007	N/A	unnafected	1	singleton
FGRAMPH1_01G27641	PHI:1467	no	no	Fusarium graminearum	GZ3639	Triticum (related: wheat)	N/A	no data found	unaffected pathogenicity	Fusarium ear blight	no data found	no data found	no data found	no data found	no data found	wild type	wild type	wild type	no data found	N/A	Gene deletion	22028654	N/A	unnafected	2	shared
FGRAMPH1_01G03539	PHI:5786	no	no	Fusarium graminearum	PH-1	Triticum (related: wheat)	XiaoYan 22	spike	unaffected pathogenicity	Fusarium ear blight	no data found	no data found	no data found	no data found	no data found	wild type	wild type	wild type	no data found	N/A	Gene deletion	31160822	Virulence value = 108.3%	unnafected	3	shared
FGRAMPH1_01G07201	PHI:1203	no	no	Fusarium graminearum	PH-1	Triticum (related: wheat)	Norm; Xiaoyan 37	spike	reduced virulence	Fusarium ear blight	no data found	no data found	no data found	no data found	no data found	defective	defective	reduced	wild type	N/A	Gene deletion: full	22216007	N/A	affected	1	singleton
FGRAMPH1_01G11219	PHI:1770	no	no	Fusarium graminearum	GZ3639	Triticum (related: wheat)	N/A	no data found	unaffected pathogenicity	Fusarium ear blight	no data found	no data found	no data found	no data found	no data found	wild type	wild type	wild type	no data found	N/A	Gene deletion	22028654	N/A	unnafected	4	shared
FGRAMPH1_01G18775	PHI:5828	no	no	Fusarium graminearum	PH-1	Triticum (related: wheat)	XiaoYan 22	spike	unaffected pathogenicity	Fusarium ear blight	no data found	no data found	no data found	no data found	no data found	reduced	wild type	wild type	no data found	N/A	Gene deletion	31160822	Virulence value = 100.2%	unnafected	4	shared
FGRAMPH1_01G10679	PHI:5756	no	no	Fusarium graminearum	PH-1	Triticum aestivum (related: bread wheat)	N/A	flower	unaffected pathogenicity	Fusarium head blight	no data found	no data found	no data found	no data found	no data found	reduced	no data found	wild type	wild type	na	Gene deletion: full	25758923	N/A	unnafected	1	singleton

### Sheet: Table S9
Supplementary Table S9: Untargeted metabolome analyses for FGSC species
Sample	2.33_63.0431n	1.94_86.0324m/z	3.25_86.0969m/z	1.85_86.0970m/z	4.23_86.0971m/z	9.46_86.0972m/z	2.30_87.0081m/z	2.95_87.0082m/z	2.03_87.0084m/z	6.48_87.0089m/z	8.99_88.0050m/z	9.65_88.0050m/z	8.59_88.0051m/z	9.89_88.0052m/z	6.46_88.0222m/z	3.11_88.0395m/z	2.15_88.0763m/z	7.89_89.0602m/z	1.90_88.0530n	2.04_89.0604m/z	2.26_89.1080m/z	2.09_90.0558m/z	9.79_90.5073m/z	2.33_91.0394m/z	1.95_91.0395m/z	5.88_91.0550m/z	8.99_91.5051m/z	1.97_93.0704m/z	5.88_93.0705m/z	9.72_93.0707m/z	2.14_94.0658m/z	2.16_95.0133m/z	3.26_95.0495m/z	3.92_95.0497m/z	2.16_95.0497m/z	5.04_95.0860m/z	7.73_95.0860m/z	6.03_95.0860m/z	4.11_96.2809m/z	4.11_96.4245m/z	4.11_96.7142m/z	2.15_97.0290m/z	2.42_97.0290m/z	2.95_97.0290m/z	3.54_97.0290m/z	2.80_97.0290m/z	1.94_97.0290m/z	2.33_97.0291m/z	7.22_97.1017m/z	7.62_98.9848m/z	2.16_99.0442m/z	2.33_99.0445m/z	1.95_99.0446m/z	2.25_99.0446m/z	2.95_99.0446m/z	3.12_99.0447m/z	2.80_99.0448m/z	2.42_99.0448m/z	9.82_100.0141m/z	3.44_100.0399m/z	3.25_100.0401m/z	2.30_100.0762m/z	1.90_100.0762m/z	2.06_100.0763m/z	3.38_100.1128m/z	9.80_100.5108m/z	1.93_101.0237m/z	1.79_101.0241m/z	9.99_101.0716m/z	2.52_102.0554m/z	1.97_102.0556m/z	2.53_103.0394m/z	2.24_102.0322n	3.12_102.0322n	2.40_103.0395m/z	1.98_103.0548m/z	1.94_103.0757m/z	4.14_103.6584m/z	4.14_103.7331m/z	9.99_103.9563m/z	2.50_104.0711m/z	9.98_104.1075m/z	2.06_104.1076m/z	4.15_104.6984m/z	4.15_104.7727m/z	2.30_105.0183m/z	2.79_105.0188m/z	2.04_105.0188m/z	2.74_105.0191m/z	3.00_105.0341m/z	1.88_105.0552m/z	2.23_105.0704m/z	2.74_105.0706m/z	2.15_105.1029m/z	2.07_105.1029m/z	9.98_105.9544m/z	2.03_106.0658m/z	1.98_107.0495m/z	2.59_107.0498m/z	9.01_107.0708m/z	7.88_107.0709m/z	3.57_107.0856m/z	5.02_107.0859m/z	9.29_84.0969n	4.13_107.0861m/z	3.95_107.0862m/z	3.10_107.0864m/z	3.43_109.0287m/z	3.11_109.0288m/z	2.80_109.0288m/z	2.43_109.0288m/z	3.54_109.0289m/z	2.24_109.0289m/z	2.95_109.0289m/z	1.94_109.0289m/z	2.15_109.0289m/z	2.33_86.0397n	6.77_109.0647m/z	3.51_109.0653m/z	7.66_109.0655m/z	6.03_109.1014m/z	4.13_109.1014m/z	5.51_109.1014m/z	3.09_109.1015m/z	7.16_109.1015m/z	8.73_109.1016m/z	5.02_109.1017m/z	5.63_109.1017m/z	9.10_109.1017m/z	5.27_109.1017m/z	9.71_108.0945n	5.15_109.1018m/z	6.77_109.1019m/z	3.25_110.0603m/z	2.19_110.0605m/z	3.11_110.0607m/z	2.92_110.0607m/z	3.92_110.0607m/z	1.89_111.0081m/z	9.77_111.0209m/z	1.96_111.0445m/z	5.63_111.0445m/z	7.02_111.0446m/z	6.91_111.1169m/z	9.04_111.1174m/z	2.20_112.0397m/z	1.79_112.0398m/z	6.67_112.0765m/z	1.90_112.0767m/z	1.89_112.1128m/z	2.21_113.0240m/z	1.89_113.0350m/z	2.53_113.0603m/z	2.42_113.0603m/z	2.16_113.0604m/z	1.90_90.0712n	5.20_113.0965m/z	2.88_113.9642m/z	5.77_113.9643m/z	2.35_114.0555m/z	3.35_114.0557m/z	2.39_114.0916m/z	2.87_114.0918m/z	2.99_114.0918m/z	2.52_114.0921m/z	2.33_115.0392m/z	2.39_115.0393m/z	1.95_115.0396m/z	2.18_115.0870m/z	1.62_116.0532m/z	2.20_116.0712m/z	1.87_116.0712m/z	2.93_117.0045m/z	2.53_117.0700m/z	2.14_118.0656m/z	3.81_118.0656m/z	2.30_118.0656m/z	3.68_118.0656m/z	2.08_118.0658m/z	3.38_118.1232m/z	4.12_118.1233m/z	1.93_118.1233m/z	3.97_118.1233m/z	4.14_118.1448m/z	2.75_119.0497m/z	4.14_119.0859m/z	5.01_119.0861m/z	3.10_119.0861m/z	6.71_119.0862m/z	2.92_119.0863m/z	4.14_119.6680m/z	4.15_119.7848m/z	2.03_120.0449m/z	2.52_120.0449m/z	2.30_120.0450m/z	3.32_120.0450m/z	2.52_120.0660m/z	3.23_120.0807m/z	2.85_120.0812m/z	3.36_120.0812m/z	1.98_120.0814m/z	3.06_120.0815m/z	1.97_120.1461m/z	3.69_121.0288m/z	1.92_121.0290m/z	2.40_121.0290m/z	4.76_121.0291m/z	1.98_121.0640m/z	2.72_121.0652m/z	9.71_121.1016m/z	8.36_121.1020m/z	9.81_121.1022m/z	3.11_122.0606m/z	3.92_122.0606m/z	3.25_122.0607m/z	2.16_123.0082m/z	3.11_123.0154m/z	3.25_123.0445m/z	2.92_123.0446m/z	3.92_123.0446m/z	1.86_100.0554n	3.11_123.0447m/z	1.61_123.0557m/z	3.51_123.0808m/z	5.01_123.1173m/z	4.01_123.1173m/z	9.29_123.1174m/z	9.71_123.1174m/z	3.09_123.1175m/z	9.99_124.0874m/z	1.87_124.5924m/z	2.04_125.0239m/z	4.33_125.0965m/z	7.21_125.0965m/z	5.01_125.0965m/z	3.80_125.0966m/z	4.14_125.0966m/z	3.94_125.0967m/z	3.10_125.0967m/z	9.29_125.0967m/z	8.24_125.0969m/z	9.67_125.1332m/z	9.93_125.1332m/z	5.04_127.0331m/z	2.32_127.0395m/z	2.42_127.0395m/z	2.80_127.0395m/z	3.11_127.0396m/z	2.24_126.0323n	2.95_127.0396m/z	3.55_127.0396m/z	1.94_127.0396m/z	4.13_127.1120m/z	5.35_127.1120m/z	3.10_127.1122m/z	9.71_127.1124m/z	8.25_127.1124m/z	9.29_127.1125m/z	9.88_127.1125m/z	7.67_128.0535m/z	2.35_128.0713m/z	2.06_128.1072m/z	3.12_128.1075m/z	2.95_129.0195m/z	1.96_129.0548m/z	2.25_129.0552m/z	2.77_129.0669m/z	5.88_106.0812n	2.71_129.1026m/z	1.85_129.1026m/z	2.16_129.1028m/z	2.76_129.1390m/z	1.89_129.1391m/z	1.51_130.0503m/z	2.20_130.0505m/z	9.69_130.0505m/z	3.41_130.0655m/z	3.15_130.0656m/z	3.97_130.0656m/z	1.87_130.0663m/z	2.22_130.0980m/z	9.99_130.1595m/z	2.62_130.1596m/z	3.13_131.0495m/z	1.98_131.0497m/z	3.27_131.0497m/z	5.39_131.0497m/z	2.72_131.0497m/z	2.80_131.0498m/z	2.38_131.0499m/z	2.16_131.0711m/z	1.88_131.0816m/z	2.38_131.0821m/z	2.40_131.1294m/z	1.89_132.0120m/z	2.09_132.0447m/z	2.66_132.0447m/z	2.27_132.0449m/z	2.29_132.0812m/z	2.09_132.0813m/z	2.67_132.0813m/z	3.04_132.0814m/z	3.02_132.1020m/z	2.89_132.1020m/z	3.12_132.1023m/z	1.85_132.1025m/z	2.79_132.1025m/z	2.71_132.1025m/z	1.96_133.0613m/z	3.11_133.0616m/z	7.66_133.0617m/z	3.44_133.0619m/z	2.05_133.0622m/z	2.59_133.0650m/z	2.23_133.0864m/z	2.40_133.0869m/z	3.81_133.1012m/z	4.14_133.1012m/z	4.23_133.1014m/z	5.02_133.1015m/z	3.53_133.1016m/z	3.95_133.1017m/z	4.71_133.1018m/z	7.43_133.1019m/z	5.88_133.1021m/z	4.08_135.0807m/z	3.43_135.0810m/z	6.71_135.0810m/z	5.02_135.1173m/z	3.10_135.1174m/z	4.70_135.1174m/z	7.02_135.1175m/z	7.22_135.1176m/z	2.12_136.0398m/z	3.73_136.0398m/z	3.02_136.0399m/z	3.17_136.0400m/z	2.27_136.0624m/z	1.85_135.0555n	1.85_136.0761m/z	2.53_136.0761m/z	2.14_136.0762m/z	1.65_137.0463m/z	2.10_137.0603m/z	3.54_137.0603m/z	3.31_137.0603m/z	2.89_137.0603m/z	2.37_137.0604m/z	4.14_137.0964m/z	1.87_137.1077m/z	2.52_138.0554m/z	3.11_138.0555m/z	2.92_138.0555m/z	3.92_138.0556m/z	2.72_138.0918m/z	1.92_138.5952m/z	2.13_139.0031m/z	1.89_139.0032m/z	3.11_139.0384m/z	2.19_139.0395m/z	1.95_139.0400m/z	3.26_139.0589m/z	4.37_139.0754m/z	2.69_139.0757m/z	3.90_139.1123m/z	9.23_139.9884m/z	9.20_117.0796n	9.67_140.0688m/z	1.90_140.0712m/z	2.15_141.0188m/z	1.90_141.0188m/z	2.68_141.0551m/z	1.95_141.0552m/z	3.13_141.0553m/z	1.83_141.9592m/z	6.15_141.9596m/z	1.86_142.0503m/z	2.09_142.0655m/z	9.18_143.1067m/z	4.33_143.1069m/z	2.86_143.1071m/z	5.01_143.1071m/z	4.13_143.1071m/z	3.94_143.1071m/z	3.10_143.1073m/z	5.34_143.1073m/z	8.24_143.1074m/z	9.88_143.1074m/z	3.81_143.1076m/z	2.07_143.1183m/z	9.82_143.9596m/z	1.89_144.0661m/z	2.04_144.0813m/z	2.67_144.0813m/z	3.99_144.0813m/z	2.30_144.0814m/z	2.91_144.0814m/z	2.53_144.0814m/z	4.76_144.0815m/z	5.60_144.0816m/z	1.85_144.1024m/z	9.70_144.1024m/z	2.30_144.1025m/z	2.03_144.5643m/z	9.98_144.9829m/z	3.91_144.9994m/z	3.45_145.0288m/z	2.27_145.0289m/z	2.64_145.0290m/z	2.49_145.0291m/z	3.11_144.0428n	3.55_145.0506m/z	2.42_145.0868m/z	5.34_145.1015m/z	5.88_145.1020m/z	7.92_145.1230m/z	2.80_146.0595m/z	2.29_146.0602m/z	1.89_146.0602m/z	3.06_146.0605m/z	2.91_146.0605m/z	2.99_146.0606m/z	2.43_146.0606m/z	3.81_146.0606m/z	3.98_146.0608m/z	2.54_146.0874m/z	2.27_146.1180m/z	2.06_146.1181m/z	1.89_146.1204m/z	1.86_146.1292m/z	1.86_147.0446m/z	2.15_147.0446m/z	3.28_147.0447m/z	2.76_147.0447m/z	2.26_147.0447m/z	2.07_147.0448m/z	3.91_147.0556m/z	1.85_147.0759m/z	4.46_147.0807m/z	4.23_147.0808m/z	8.06_147.1169m/z	5.04_147.1172m/z	9.71_124.1282n	5.88_147.1175m/z	3.44_148.0396m/z	3.74_148.0399m/z	2.51_148.0400m/z	2.20_148.0611m/z	1.96_148.0760m/z	3.94_148.0760m/z	3.28_148.0760m/z	2.14_148.0763m/z	6.48_148.7916m/z	7.27_149.0234m/z	2.59_149.0235m/z	8.22_149.0238m/z	6.87_149.0238m/z	8.35_149.0238m/z	6.04_149.0239m/z	2.74_149.0241m/z	3.92_149.0244m/z	3.35_149.0602m/z	7.27_149.0602m/z	2.59_149.0602m/z	1.98_149.0603m/z	6.87_149.0604m/z	7.09_149.0606m/z	1.91_149.0925m/z	9.90_149.0967m/z	4.84_149.1326m/z	9.88_149.1328m/z	8.00_149.1330m/z	5.68_149.1330m/z	8.36_149.1330m/z	9.71_149.1331m/z	6.03_149.1332m/z	5.11_149.1334m/z	2.76_149.5712m/z	1.89_150.0225m/z	2.02_150.0229m/z	3.93_150.0546m/z	3.13_150.0556m/z	2.74_150.0560m/z	2.30_150.0765m/z	2.70_150.5607m/z	3.11_151.0270m/z	2.52_151.0395m/z	1.90_151.0712m/z	2.52_151.0715m/z	7.90_151.0972m/z	8.05_151.1120m/z	9.71_151.1121m/z	7.43_151.1124m/z	9.71_151.1487m/z	8.86_151.1491m/z	3.78_151.5152m/z	2.69_151.5546m/z	3.93_152.0343m/z	1.93_152.0348m/z	2.15_152.0349m/z	2.43_152.0350m/z	1.85_152.0573m/z	3.92_152.0712m/z	5.31_153.0189m/z	3.11_153.0552m/z	2.24_153.0667m/z	5.70_153.0915m/z	4.22_153.0917m/z	4.45_153.1281m/z	3.17_154.0506m/z	3.92_154.0508m/z	2.15_154.0870m/z	8.64_155.0109m/z	8.42_155.0110m/z	1.86_155.0453m/z	2.78_155.0706m/z	3.23_155.0706m/z	2.91_155.0707m/z	3.11_155.0709m/z	1.88_154.0745n	5.15_155.1069m/z	9.69_154.0997n	9.10_155.1070m/z	7.66_155.1070m/z	7.21_155.1070m/z	6.08_155.1070m/z	8.73_155.1072m/z	6.64_155.1073m/z	5.63_154.1000n	2.76_155.1183m/z	6.08_155.1436m/z	5.85_155.1438m/z	2.54_155.1547m/z	1.88_156.1137m/z	1.96_157.0976m/z	1.87_157.0976m/z	2.64_157.0978m/z	2.37_157.0979m/z	9.29_157.1230m/z	1.99_157.1338m/z	2.07_157.1343m/z	2.79_157.5688m/z	4.11_157.8728m/z	4.11_158.0036m/z	2.17_158.0275m/z	3.59_158.0453m/z	4.11_158.0475m/z	1.89_158.0605m/z	2.23_158.0606m/z	2.34_158.0607m/z	2.03_158.0607m/z	2.06_158.0819m/z	2.36_158.0819m/z	1.75_158.0929m/z	1.87_158.1178m/z	4.11_158.1350m/z	5.70_158.1545m/z	4.11_158.2219m/z	4.11_158.3099m/z	4.11_158.5276m/z	4.06_157.5692n	2.04_157.5692n	2.76_158.5860m/z	2.16_158.9620m/z	5.28_158.9620m/z	2.07_158.9621m/z	1.90_159.0292m/z	2.95_159.0294m/z	2.03_159.0300m/z	4.06_159.0780m/z	2.71_159.0919m/z	3.41_159.0920m/z	2.29_159.0921m/z	2.04_159.0922m/z	4.51_159.0922m/z	3.80_159.0922m/z	4.62_159.0923m/z	3.69_136.1031n	3.00_159.0923m/z	2.85_159.1019m/z	1.54_159.1125m/z	3.95_159.1171m/z	4.14_159.1171m/z	5.41_159.1172m/z	9.72_136.1284n	7.25_159.1179m/z	2.69_159.5661m/z	2.15_160.0348m/z	2.08_160.0430m/z	2.69_160.0711m/z	2.88_160.0760m/z	2.08_160.0763m/z	3.08_160.0763m/z	1.91_160.0763m/z	1.89_160.1074m/z	1.64_160.1338m/z	1.90_160.1340m/z	4.53_160.1340m/z	5.89_160.5516m/z	2.71_160.5732m/z	2.38_161.0601m/z	2.48_161.0604m/z	2.59_161.0604m/z	2.73_161.0604m/z	3.25_161.0605m/z	5.88_161.0968m/z	2.54_138.1187n	4.76_161.1080m/z	2.92_161.1329m/z	5.02_161.1330m/z	3.10_161.1330m/z	3.99_161.1331m/z	5.20_160.1258n	5.34_161.1332m/z	5.88_161.1332m/z	9.72_161.1332m/z	8.05_161.1333m/z	2.24_162.0555m/z	3.68_162.0557m/z	3.31_162.0557m/z	2.94_162.0557m/z	3.97_162.0563m/z	1.62_162.0587m/z	2.08_162.0821m/z	3.29_162.0920m/z	1.94_163.0607m/z	2.93_163.0612m/z	2.73_163.0755m/z	4.08_163.0758m/z	8.11_163.0760m/z	3.57_163.0761m/z	3.13_163.0802m/z	1.90_163.0999m/z	7.02_163.1122m/z	5.63_163.1123m/z	5.26_163.1333m/z	7.93_163.1336m/z	7.31_163.1485m/z	3.82_163.1486m/z	4.07_163.1486m/z	8.06_163.1487m/z	9.71_163.1488m/z	9.99_163.1489m/z	2.11_164.0349m/z	1.90_164.0350m/z	2.57_164.0351m/z	2.42_164.0643m/z	2.15_164.0651m/z	2.08_164.0712m/z	1.90_164.0936m/z	3.83_164.1074m/z	3.76_165.0426m/z	3.11_165.0428m/z	2.92_165.0428m/z	3.92_165.0450m/z	3.28_165.0550m/z	5.80_165.0552m/z	9.67_165.0630m/z	5.04_165.0910m/z	7.21_165.0910m/z	3.49_165.0913m/z	5.57_164.0843n	4.14_165.0916m/z	2.75_165.0916m/z	8.34_165.0917m/z	8.65_165.0918m/z	2.14_165.1023m/z	1.90_165.1239m/z	5.04_165.1278m/z	6.04_165.1644m/z	2.65_165.5523m/z	4.74_165.9785m/z	2.92_166.0504m/z	3.76_166.0504m/z	3.25_166.0504m/z	3.92_166.0504m/z	3.11_166.0505m/z	4.77_166.0507m/z	9.71_166.0848m/z	3.36_166.0866m/z	3.06_166.0867m/z	1.98_166.0869m/z	3.10_166.1265m/z	3.92_166.1267m/z	1.97_166.1631m/z	3.57_165.5666n	2.79_166.5752m/z	5.48_167.0345m/z	6.43_167.0345m/z	5.22_167.0345m/z	4.39_167.0345m/z	4.62_167.0345m/z	4.25_167.0345m/z	5.01_167.0345m/z	4.08_167.0346m/z	4.79_167.0346m/z	3.54_167.0536m/z	2.85_167.0537m/z	2.19_167.0538m/z	9.32_167.0566m/z	4.15_167.0703m/z	1.95_167.0706m/z	6.86_167.0707m/z	2.44_167.0709m/z	2.55_167.0717m/z	3.56_167.0741m/z	2.24_167.0901m/z	4.51_167.1069m/z	5.35_167.1488m/z	1.88_166.5745n	2.04_167.5862m/z	4.75_167.9943m/z	3.92_168.0573m/z	4.39_168.0661m/z	3.10_168.0795m/z	1.94_169.0502m/z	2.96_169.0504m/z	2.14_169.0613m/z	2.83_169.0765m/z	2.01_169.0976m/z	4.14_169.2324m/z	1.87_169.6078m/z	1.88_170.0454m/z	3.92_170.0823m/z	9.98_170.0970m/z	3.05_170.1180m/z	2.03_171.0294m/z	2.83_171.0823m/z	5.62_171.1019m/z	8.73_171.1020m/z	7.59_171.1021m/z	6.30_171.1021m/z	7.21_171.1021m/z	5.20_171.1021m/z	6.75_171.1022m/z	5.01_171.1022m/z	3.80_171.1022m/z	6.40_171.1022m/z	7.43_171.1024m/z	8.06_171.1024m/z	2.44_171.1131m/z	2.24_171.1132m/z	2.34_171.1133m/z	2.65_171.1133m/z	5.88_171.1172m/z	4.51_171.1174m/z	8.95_171.1411m/z	6.42_171.1459m/z	1.90_171.1495m/z	5.21_171.1495m/z	2.45_171.1495m/z	9.99_171.1495m/z	5.85_171.1498m/z	6.75_171.1498m/z	4.14_171.1499m/z	2.35_171.1500m/z	3.80_171.1500m/z	2.90_172.0974m/z	2.00_172.0980m/z	2.04_172.1334m/z	8.73_172.1337m/z	9.69_172.1354m/z	2.21_173.0451m/z	2.91_173.0715m/z	9.99_173.0791m/z	2.18_173.0820m/z	2.37_173.0926m/z	3.05_173.1080m/z	2.01_173.1289m/z	3.38_173.1290m/z	1.95_173.1293m/z	7.73_173.1322m/z	3.96_173.1332m/z	9.99_173.1333m/z	3.40_174.0407m/z	1.87_174.0555m/z	2.80_151.0664n	2.17_174.0557m/z	3.06_174.0557m/z	5.39_174.0558m/z	2.92_174.0567m/z	3.12_174.1132m/z	1.93_174.1493m/z	5.35_174.1572m/z	6.40_76.0017n	3.44_175.0396m/z	2.51_175.0777m/z	2.72_175.0870m/z	2.23_175.0872m/z	1.88_174.0799n	4.28_175.0875m/z	2.37_175.1084m/z	1.51_175.1099m/z	1.85_175.1179m/z	1.67_175.1192m/z	2.67_175.1235m/z	8.69_175.1484m/z	4.61_175.1486m/z	9.71_175.1490m/z	1.88_176.0708m/z	2.91_176.0712m/z	3.97_176.0713m/z	3.45_177.0552m/z	4.36_177.0552m/z	9.07_177.0554m/z	4.11_177.0554m/z	4.81_177.0558m/z	6.43_177.0558m/z	2.08_177.1030m/z	5.41_177.1282m/z	7.31_177.1639m/z	5.96_177.1643m/z	8.86_177.1645m/z	2.08_177.1815m/z	3.73_178.0506m/z	3.13_178.0506m/z	3.02_178.0507m/z	2.73_178.0508m/z	3.93_178.0508m/z	2.01_178.0866m/z	2.71_178.0869m/z	3.06_178.0870m/z	3.69_178.1056m/z	1.97_178.1058m/z	1.91_178.1062m/z	2.34_178.1347m/z	3.50_179.0706m/z	2.37_179.0708m/z	3.00_179.0708m/z	6.30_179.1073m/z	5.35_179.1433m/z	4.26_179.1433m/z	5.20_179.1436m/z	7.96_179.1436m/z	5.88_179.1437m/z	2.14_180.0298m/z	3.92_180.0661m/z	2.33_180.0873m/z	1.98_180.0876m/z	2.72_180.1024m/z	2.15_180.1375m/z	2.90_181.0499m/z	3.35_181.0501m/z	3.21_181.0504m/z	1.93_181.0507m/z	2.64_181.0611m/z	3.41_181.0864m/z	4.26_181.0865m/z	2.62_181.0865m/z	3.54_181.0866m/z	4.38_181.0866m/z	6.15_181.0866m/z	2.80_181.0974m/z	1.94_181.0975m/z	5.04_181.1227m/z	3.21_181.1229m/z	7.02_181.1229m/z	7.21_181.1230m/z	5.63_181.1230m/z	7.64_181.1232m/z	5.35_181.9737m/z	1.89_182.0452m/z	2.11_182.0455m/z	2.02_182.0457m/z	1.86_182.0817m/z	2.69_182.5784m/z	9.76_182.9624m/z	1.93_183.0294m/z	5.20_183.0744m/z	2.20_183.0773m/z	2.65_183.0846m/z	3.02_183.0922m/z	7.21_183.1017m/z	4.14_183.1020m/z	3.52_183.1021m/z	2.95_183.1024m/z	2.30_183.1135m/z	1.85_183.1136m/z	5.20_183.1389m/z	2.65_182.5791n	1.91_183.6109m/z	4.74_183.9892m/z	1.93_184.0615m/z	7.19_184.0739m/z	6.73_184.0742m/z	2.20_185.0714m/z	3.37_184.0643n	4.14_185.0716m/z	2.59_185.0763m/z	3.09_185.0812m/z	1.86_162.1034n	5.20_185.1179m/z	9.30_185.1179m/z	8.85_185.1180m/z	5.03_185.1182m/z	7.22_185.1184m/z	1.89_185.1285m/z	2.68_185.1290m/z	3.44_185.1293m/z	2.33_186.0769m/z	5.04_186.1065m/z	4.82_186.1065m/z	1.87_186.6002m/z	2.59_187.0393m/z	1.94_187.0607m/z	3.12_187.0610m/z	2.24_187.0610m/z	2.30_187.0769m/z	4.39_187.0873m/z	1.52_187.1082m/z	5.41_187.1124m/z	7.66_187.1334m/z	2.08_187.1442m/z	2.01_187.1445m/z	2.54_187.1447m/z	8.69_187.1486m/z	9.71_187.1486m/z	1.88_188.0560m/z	3.41_188.0710m/z	2.29_188.0712m/z	2.63_188.0934m/z	2.28_188.1516m/z	2.76_188.6254m/z	2.95_189.0398m/z	1.90_189.0662m/z	3.91_189.0665m/z	2.74_189.0847m/z	2.67_189.0911m/z	2.07_189.1239m/z	1.67_189.1239m/z	1.86_189.1246m/z	5.88_189.1280m/z	8.00_189.1641m/z	7.91_189.1643m/z	9.71_94.0785n	2.43_190.0501m/z	3.74_190.0504m/z	2.22_190.0504m/z	2.29_190.0802m/z	7.66_190.0831m/z	3.59_190.1073m/z	1.86_190.1078m/z	2.30_190.1082m/z	1.90_190.1429m/z	1.97_190.1437m/z	2.76_191.0711m/z	2.15_191.0714m/z	1.93_191.0802m/z	2.91_191.0819m/z	1.96_191.1185m/z	2.15_191.1185m/z	4.57_191.1433m/z	9.99_191.1433m/z	3.81_191.1434m/z	9.72_191.1436m/z	3.53_191.1436m/z	9.29_191.1437m/z	2.91_191.1631m/z	9.99_191.1796m/z	4.61_191.1796m/z	9.71_84.0954n	3.04_192.0117m/z	2.55_192.0664m/z	2.30_192.0681m/z	2.05_192.1388m/z	2.91_193.0502m/z	5.10_193.0503m/z	6.43_193.0503m/z	3.16_193.0868m/z	2.37_193.0868m/z	2.48_193.0870m/z	3.25_193.0962m/z	1.87_85.0543n	4.14_193.1227m/z	5.04_193.1229m/z	9.99_193.1579m/z	9.71_193.1589m/z	5.64_193.1593m/z	4.61_193.1594m/z	3.92_193.1594m/z	2.71_193.1703m/z	1.87_193.6184m/z	2.49_194.0453m/z	3.55_194.0453m/z	2.92_194.0454m/z	2.79_194.0454m/z	3.16_194.0454m/z	3.92_194.0455m/z	2.37_194.0455m/z	3.25_194.0455m/z	2.72_194.0958m/z	2.06_194.1006m/z	4.22_194.1180m/z	1.86_193.1111n	2.85_195.0498m/z	3.71_195.0657m/z	4.36_195.0658m/z	3.45_195.0659m/z	2.59_195.0659m/z	2.39_195.0677m/z	1.90_195.0769m/z	6.86_195.1022m/z	3.03_195.1134m/z	2.25_195.1136m/z	2.04_194.1158n	9.89_195.1233m/z	9.71_195.1238m/z	9.20_195.1335m/z	7.73_195.1375m/z	5.90_195.1377m/z	3.78_195.1380m/z	6.94_195.1380m/z	5.41_195.1382m/z	5.11_195.1382m/z	6.82_195.1383m/z	4.85_195.1385m/z	5.71_195.1385m/z	9.88_195.1752m/z	5.35_195.1805m/z	7.22_195.5904m/z	5.35_195.6823m/z	3.25_196.0528m/z	3.54_196.0530m/z	3.92_196.0536m/z	3.02_196.0611m/z	2.73_196.0613m/z	1.87_196.6127m/z	1.93_197.0451m/z	3.00_197.0816m/z	2.49_197.0820m/z	1.89_197.0917m/z	2.06_196.0857n	3.74_197.1181m/z	2.89_197.1274m/z	2.40_197.1282m/z	2.77_197.1286m/z	2.61_197.1289m/z	1.87_197.6489m/z	2.14_198.0408m/z	1.95_198.0743m/z	1.64_198.0760m/z	2.42_198.0767m/z	2.83_198.0770m/z	2.76_198.0911m/z	4.06_198.1499m/z	2.15_199.0608m/z	3.59_199.0871m/z	2.80_199.0871m/z	2.69_199.0975m/z	2.62_199.0976m/z	1.94_199.1081m/z	5.63_199.1337m/z	8.69_199.1485m/z	9.85_199.1706m/z	2.02_200.1399m/z	7.30_200.2012m/z	1.88_200.6035m/z	3.85_201.1033m/z	1.93_201.1235m/z	3.05_201.1236m/z	2.16_201.1238m/z	3.38_201.1242m/z	3.40_201.1639m/z	4.13_201.1642m/z	4.61_201.1644m/z	3.69_201.1644m/z	9.71_201.1644m/z	5.34_201.1645m/z	4.39_201.1645m/z	4.00_201.1645m/z	2.59_202.0985m/z	2.09_202.1079m/z	1.87_202.6237m/z	1.87_203.0818m/z	2.75_90.0464n	2.28_203.0826m/z	2.51_203.1072m/z	3.99_203.1187m/z	2.08_203.1394m/z	1.99_203.1394m/z	2.64_203.1760m/z	5.26_203.1795m/z	5.01_203.1798m/z	4.70_203.1799m/z	3.10_203.1799m/z	6.10_203.1799m/z	9.82_203.1800m/z	2.92_203.1800m/z	8.40_203.1801m/z	8.85_203.1802m/z	4.48_203.1802m/z	5.96_203.1803m/z	4.07_203.1803m/z	3.82_203.1803m/z	9.71_202.1731n	1.89_203.2237m/z	8.11_203.5988m/z	5.35_203.6935m/z	6.15_204.0783m/z	8.56_204.0984m/z	2.15_204.1017m/z	2.46_204.1233m/z	1.89_204.1257m/z	2.59_205.0503m/z	8.35_205.0864m/z	3.73_205.0868m/z	2.68_205.0935m/z	2.57_205.0972m/z	2.30_205.0978m/z	8.56_205.0982m/z	9.23_205.1058m/z	9.09_204.0987n	1.57_205.1190m/z	4.58_205.1590m/z	9.71_205.1592m/z	8.00_205.1594m/z	4.18_205.1596m/z	8.35_205.1954m/z	9.80_205.1957m/z	6.03_205.1957m/z	8.00_205.1959m/z	6.52_205.5206m/z	9.67_206.0461m/z	2.72_206.0755m/z	3.20_206.0820m/z	9.09_206.1064m/z	2.21_206.1181m/z	9.10_206.6085m/z	3.66_207.0657m/z	4.30_207.0658m/z	2.84_184.0767n	2.94_207.0659m/z	3.44_207.0659m/z	2.74_207.0660m/z	1.95_207.0715m/z	2.30_207.1078m/z	3.35_207.1122m/z	1.89_207.1131m/z	2.12_207.1132m/z	5.04_207.1385m/z	7.25_207.1385m/z	4.14_207.1386m/z	4.51_207.1386m/z	7.74_207.1387m/z	5.88_207.1387m/z	2.74_207.1387m/z	8.00_207.1749m/z	9.71_207.1750m/z	3.54_208.0612m/z	3.92_208.0612m/z	3.25_208.0613m/z	3.36_208.0975m/z	5.00_208.1701m/z	1.84_208.6524m/z	1.93_209.0454m/z	3.00_209.0460m/z	3.16_209.0815m/z	2.64_209.0915m/z	2.55_209.0923m/z	2.30_209.0927m/z	2.05_186.1035n	3.79_209.1176m/z	4.62_209.1182m/z	3.06_209.1254m/z	1.86_209.1295m/z	2.45_209.1298m/z	9.99_209.1538m/z	9.69_209.1540m/z	9.61_209.1543m/z	5.52_209.1543m/z	2.76_209.1544m/z	7.73_209.1545m/z	2.94_210.0224m/z	3.05_210.0226m/z	2.46_210.1135m/z	5.74_211.0869m/z	3.16_211.0973m/z	2.45_211.1083m/z	2.18_211.1084m/z	4.22_211.1330m/z	4.14_211.1333m/z	5.48_211.1335m/z	5.56_211.1336m/z	3.94_211.1337m/z	6.97_211.1339m/z	3.10_211.1445m/z	3.25_211.1446m/z	3.00_211.1447m/z	3.93_211.1697m/z	5.57_211.1698m/z	6.49_211.1808m/z	5.45_211.1809m/z	4.11_211.3429m/z	4.11_211.4149m/z	2.37_212.0559m/z	2.49_212.0560m/z	3.16_212.0560m/z	2.79_212.0562m/z	2.20_212.0562m/z	1.93_212.0570m/z	5.03_212.0861m/z	2.18_212.0934m/z	2.35_212.1397m/z	4.54_212.1651m/z	9.85_212.2014m/z	7.28_212.5283m/z	6.08_212.5283m/z	8.11_212.6040m/z	2.00_212.6348m/z	3.92_213.0188m/z	7.30_213.0301m/z	2.65_213.0401m/z	2.94_213.0401m/z	3.55_213.0403m/z	3.92_213.0637m/z	3.06_213.0663m/z	2.40_213.0761m/z	1.90_213.0876m/z	3.03_190.1140n	2.32_213.1152m/z	2.13_213.1238m/z	7.02_213.1492m/z	3.98_213.1493m/z	6.05_213.1497m/z	4.84_213.1497m/z	8.69_213.1642m/z	3.35_213.1966m/z	2.12_213.2079m/z	1.86_214.0620m/z	2.55_214.0718m/z	4.08_214.0981m/z	2.14_215.0490m/z	1.94_215.0558m/z	3.43_215.0819m/z	2.83_215.0825m/z	1.66_215.1030m/z	2.06_215.1032m/z	2.24_215.1036m/z	3.34_215.1181m/z	2.23_215.1395m/z	1.87_215.1396m/z	9.71_215.1802m/z	2.19_216.1023m/z	2.71_216.1141m/z	2.49_216.1235m/z	8.96_217.0347m/z	3.35_217.0475m/z	4.36_217.0475m/z	2.62_217.0979m/z	3.44_217.0980m/z	2.34_217.0980m/z	9.99_217.1053m/z	2.51_217.1328m/z	1.90_217.1550m/z	6.28_217.1588m/z	3.44_217.1591m/z	4.48_217.1593m/z	3.79_217.1593m/z	8.25_108.0942n	9.29_108.0942n	9.88_217.1959m/z	2.40_217.6135m/z	2.30_218.0388m/z	2.57_218.0389m/z	2.25_218.0916m/z	2.90_218.1035m/z	2.40_218.1151m/z	2.10_218.1179m/z	2.26_218.1181m/z	1.86_219.0771m/z	5.93_219.0961m/z	5.30_219.1015m/z	6.15_219.1022m/z	3.26_219.1023m/z	3.10_219.1023m/z	4.07_219.1030m/z	3.01_218.1059n	3.38_219.1346m/z	2.02_219.1346m/z	1.85_219.1352m/z	3.01_219.1486m/z	3.69_219.1745m/z	4.13_219.1746m/z	7.58_219.1747m/z	5.34_218.1675n	4.00_219.1748m/z	3.21_219.1749m/z	3.39_219.1750m/z	3.03_219.1750m/z	2.85_219.1750m/z	3.10_219.1750m/z	2.98_219.1750m/z	3.82_219.1750m/z	4.61_219.1751m/z	4.39_219.1751m/z	5.02_219.1752m/z	3.35_219.5948m/z	3.35_220.0967m/z	2.08_220.1187m/z	3.53_220.1199m/z	2.76_221.0919m/z	2.03_221.0924m/z	1.87_221.0926m/z	1.99_221.1473m/z	4.07_221.1545m/z	3.83_99.1005n	4.07_221.1902m/z	2.92_221.1903m/z	5.01_221.1906m/z	4.70_221.1906m/z	5.96_221.1907m/z	3.10_221.1908m/z	4.48_221.1909m/z	1.99_221.6489m/z	4.23_222.1280m/z	2.59_223.0609m/z	7.22_223.0641m/z	8.34_223.0641m/z	9.32_222.0569n	5.71_223.0642m/z	2.06_223.1078m/z	2.25_223.1084m/z	1.94_223.1182m/z	6.30_223.1332m/z	7.43_223.1336m/z	5.41_223.1336m/z	2.77_223.1449m/z	4.10_223.2061m/z	6.03_223.2065m/z	1.87_224.0784m/z	2.01_224.0822m/z	2.90_224.0922m/z	7.72_224.1077m/z	9.71_224.1287m/z	1.86_224.1290m/z	2.90_224.1291m/z	3.04_224.5628m/z	2.08_224.6864m/z	3.92_225.0640m/z	3.04_225.0658m/z	2.74_225.0767m/z	3.44_225.0768m/z	2.81_225.0776m/z	1.95_225.0812m/z	2.46_225.0874m/z	5.86_225.1488m/z	2.01_225.1595m/z	5.83_225.1966m/z	2.27_225.6111m/z	3.82_225.0643n	3.92_225.0644n	2.92_225.0645n	3.68_226.0718m/z	3.54_226.0718m/z	2.85_226.0719m/z	3.25_226.0719m/z	3.10_225.0646n	2.26_226.1130m/z	2.41_226.1268m/z	1.86_226.1554m/z	3.11_226.1597m/z	9.98_226.1802m/z	5.00_226.1808m/z	4.31_227.0825m/z	2.04_226.0960n	1.85_227.1035m/z	2.71_227.1376m/z	2.11_227.1391m/z	2.87_227.1398m/z	5.91_227.1645m/z	6.02_227.1656m/z	5.59_227.1658m/z	2.21_227.1758m/z	8.69_227.1802m/z	9.71_204.1947n	4.24_227.4529m/z	2.18_228.1346m/z	1.86_228.1708m/z	5.64_228.1964m/z	9.99_227.1891n	9.84_228.1964m/z	8.40_228.2326m/z	2.87_229.0281m/z	3.75_229.0592m/z	3.41_229.0979m/z	2.37_229.0980m/z	2.03_229.1180m/z	3.04_229.1183m/z	2.30_229.1187m/z	2.45_229.1187m/z	1.96_229.1188m/z	2.18_206.1298n	8.56_229.1431m/z	7.31_229.1440m/z	9.09_229.1441m/z	1.89_229.1551m/z	2.20_229.1551m/z	9.29_229.1953m/z	8.25_229.1957m/z	8.00_229.1958m/z	9.72_229.1959m/z	7.66_229.1964m/z	1.89_229.2029m/z	2.76_229.2030m/z	4.82_230.0962m/z	5.04_230.0963m/z	4.32_230.0966m/z	4.15_230.0966m/z	1.86_230.1106m/z	2.05_230.1392m/z	1.87_230.1408m/z	4.11_230.2749m/z	4.11_230.3748m/z	4.11_230.4765m/z	2.30_231.0504m/z	3.43_231.0504m/z	2.03_231.0505m/z	3.55_231.0506m/z	2.95_230.0433n	2.80_231.0506m/z	3.65_231.1018m/z	6.15_231.1022m/z	2.35_231.1026m/z	3.10_231.1131m/z	2.73_231.1134m/z	2.23_231.1705m/z	2.35_231.1706m/z	2.12_231.1706m/z	8.86_231.1750m/z	3.35_231.2074m/z	4.17_231.2075m/z	4.27_231.2075m/z	8.06_231.2109m/z	5.04_231.2109m/z	9.71_231.2112m/z	3.59_232.1183m/z	3.53_232.1185m/z	2.52_232.1186m/z	1.65_232.1298m/z	2.18_232.1548m/z	2.49_232.6187m/z	1.94_233.0664m/z	3.79_233.0812m/z	3.21_233.0814m/z	2.02_233.0865m/z	5.35_233.1111m/z	1.86_210.1236n	2.15_233.1289m/z	2.28_233.1292m/z	2.07_233.1499m/z	1.86_105.0804n	4.25_233.1540m/z	7.78_233.1541m/z	5.68_233.1541m/z	3.85_233.1542m/z	3.96_233.1542m/z	8.85_233.1543m/z	4.58_233.1544m/z	3.25_233.1544m/z	4.07_233.1544m/z	7.02_233.1546m/z	2.15_234.1135m/z	2.39_234.1360m/z	2.49_234.1368m/z	2.01_234.1528m/z	2.28_235.0657m/z	3.62_235.0970m/z	3.73_235.0972m/z	2.34_234.1014n	1.85_212.1300n	2.15_235.1446m/z	2.26_235.1447m/z	4.25_235.1691m/z	4.14_235.1694m/z	7.82_235.1695m/z	6.28_235.1696m/z	4.61_235.1696m/z	3.78_235.1697m/z	3.45_235.1697m/z	5.37_235.1697m/z	4.04_235.1698m/z	5.01_235.1698m/z	5.48_235.1698m/z	4.72_235.1699m/z	4.47_235.1700m/z	4.87_235.1703m/z	2.24_236.0492m/z	2.57_236.0492m/z	2.28_237.0872m/z	1.85_118.0401n	2.05_237.1231m/z	2.29_237.1239m/z	2.12_237.1239m/z	2.42_237.1343m/z	1.86_237.1347m/z	5.20_237.1489m/z	5.07_237.1493m/z	4.19_237.1495m/z	3.10_237.1852m/z	3.69_237.1852m/z	5.96_237.1853m/z	5.33_237.1853m/z	4.01_237.1854m/z	3.21_237.1854m/z	4.61_237.1855m/z	3.39_237.1855m/z	4.39_237.1856m/z	2.81_237.1857m/z	2.98_237.1857m/z	5.05_237.1858m/z	1.87_238.0657m/z	2.02_238.1119m/z	1.86_238.1473m/z	4.13_238.1887m/z	3.13_239.1396m/z	2.22_239.1494m/z	5.93_239.1651m/z	6.76_239.1789m/z	7.66_108.0951n	5.01_239.2010m/z	3.10_239.2011m/z	2.92_239.2014m/z	9.66_239.2378m/z	5.01_239.6595m/z	1.86_240.0808m/z	1.94_240.1447m/z	2.33_241.0711m/z	2.59_240.0641n	1.89_241.1560m/z	9.78_241.1804m/z	5.69_241.1949m/z	7.21_241.1951m/z	8.06_241.1952m/z	2.18_241.6788m/z	1.94_242.0914m/z	3.57_242.0928m/z	2.41_242.1343m/z	2.04_242.1504m/z	2.04_242.1867m/z	6.39_242.2120m/z	2.42_242.6362m/z	2.23_243.0504m/z	1.93_243.0505m/z	3.76_243.0881m/z	2.92_121.0455n	3.11_243.0987m/z	3.34_243.1131m/z	2.77_242.1269n	2.90_242.1269n	2.58_243.1343m/z	2.12_243.1344m/z	8.34_243.1359m/z	8.65_243.1360m/z	2.35_110.0797n	8.56_243.2112m/z	7.31_243.2112m/z	6.61_243.2113m/z	9.71_243.2117m/z	3.66_244.1087m/z	1.99_244.1186m/z	5.01_244.1917m/z	6.07_244.2640m/z	5.92_244.2643m/z	5.03_244.6511m/z	2.23_244.6580m/z	2.66_245.0922m/z	2.76_245.0925m/z	2.40_122.0426n	3.41_245.0926m/z	2.85_245.0962m/z	1.96_245.0983m/z	7.93_245.1116m/z	3.28_245.1289m/z	3.47_245.1290m/z	1.90_245.1509m/z	5.04_245.1526m/z	2.51_245.1863m/z	2.66_245.1863m/z	2.77_245.1863m/z	7.02_245.1901m/z	9.69_245.2267m/z	9.09_245.2268m/z	7.81_245.2268m/z	9.23_245.2273m/z	2.16_245.2341m/z	7.92_246.1117m/z	2.30_246.1341m/z	2.02_246.1450m/z	1.51_246.1451m/z	2.13_246.1454m/z	2.52_246.1712m/z	2.15_246.1815m/z	3.02_247.0243m/z	2.67_247.0972m/z	3.41_247.1064m/z	2.17_247.1291m/z	5.88_247.1312m/z	9.72_247.2062m/z	7.66_247.2065m/z	9.29_247.2068m/z	9.67_247.2418m/z	1.97_248.1135m/z	2.39_248.1280m/z	2.27_248.1298m/z	1.87_248.1499m/z	8.35_248.2018m/z	2.03_249.0613m/z	2.30_249.0619m/z	6.15_249.1125m/z	2.50_249.1130m/z	2.61_249.1236m/z	2.27_249.1239m/z	6.15_249.1492m/z	4.03_249.1492m/z	4.70_249.1499m/z	2.44_249.1601m/z	2.75_249.1601m/z	2.30_249.1606m/z	9.93_249.1643m/z	5.04_249.2215m/z	4.82_249.2216m/z	7.95_249.2217m/z	7.21_249.2218m/z	2.76_249.6625m/z	1.90_249.6760m/z	2.95_250.0644m/z	2.65_250.0649m/z	1.94_250.0781m/z	2.15_250.0927m/z	2.08_250.1310m/z	2.64_250.1578m/z	1.90_250.1776m/z	5.66_250.1778m/z	9.71_250.1780m/z	2.36_250.6333m/z	6.40_251.0007m/z	9.25_251.0474m/z	6.15_251.0643m/z	3.21_251.0924m/z	3.13_251.1028m/z	1.89_251.1131m/z	2.07_251.1396m/z	9.32_251.1397m/z	2.15_251.1398m/z	9.16_251.1405m/z	1.87_114.0807n	3.14_251.1646m/z	3.26_251.1648m/z	3.88_251.1648m/z	4.04_251.1649m/z	4.83_251.1650m/z	4.53_251.1653m/z	2.15_251.2328m/z	1.99_252.0730m/z	2.06_252.0805m/z	3.20_252.0880m/z	4.77_252.6484m/z	4.32_252.6487m/z	6.40_252.9974m/z	2.33_253.0723m/z	2.19_115.0650n	3.24_253.1194m/z	1.90_252.1215n	2.55_253.1334m/z	4.77_253.1498m/z	4.14_253.1796m/z	3.69_253.1800m/z	3.44_253.1803m/z	3.79_253.1805m/z	4.61_253.1805m/z	4.48_253.1806m/z	4.42_253.6562m/z	5.03_230.6670n	4.54_253.6563m/z	4.82_253.6564m/z	1.86_254.0841m/z	4.53_254.1578m/z	5.03_231.1686n	4.42_254.1579m/z	4.82_254.1581m/z	2.42_254.1604m/z	1.86_254.1611m/z	7.59_254.6107m/z	5.16_255.0767m/z	3.17_255.1134m/z	2.33_255.1238m/z	1.93_255.1454m/z	2.03_255.1470m/z	2.67_254.1407n	2.60_255.1482m/z	7.92_255.1595m/z	9.69_255.1596m/z	5.85_255.1597m/z	1.93_255.1694m/z	8.40_255.1725m/z	3.10_255.1954m/z	4.14_255.1956m/z	3.97_255.1959m/z	3.81_255.1960m/z	7.23_255.2111m/z	8.06_255.2113m/z	9.71_255.2113m/z	3.25_255.6055m/z	1.95_256.0754m/z	2.43_256.1076m/z	1.87_256.1753m/z	5.96_256.2280m/z	9.41_256.2638m/z	9.61_256.2639m/z	3.02_257.0926m/z	2.33_257.1507m/z	2.12_257.1578m/z	5.01_257.1901m/z	5.20_257.1902m/z	7.59_257.1903m/z	7.66_257.1903m/z	6.77_257.1903m/z	3.09_257.2121m/z	9.71_257.2272m/z	1.89_257.6734m/z	5.26_258.0767m/z	4.51_258.0825m/z	1.93_258.0978m/z	2.59_258.0981m/z	3.95_258.0985m/z	1.52_258.1029m/z	2.39_259.0818m/z	2.67_259.0965m/z	2.40_259.1166m/z	1.51_259.1290m/z	1.85_259.1302m/z	6.62_259.1338m/z	8.97_259.1538m/z	5.48_259.2056m/z	5.04_259.2056m/z	8.05_259.2058m/z	7.21_259.2058m/z	5.69_259.2060m/z	9.45_259.2061m/z	2.39_259.5951m/z	2.32_260.1051m/z	2.20_260.1132m/z	2.04_260.1604m/z	1.85_260.1972m/z	2.53_260.1974m/z	4.90_260.6456m/z	3.88_261.0399m/z	1.89_261.0546m/z	2.66_261.0877m/z	2.03_261.0877m/z	6.15_261.1123m/z	2.53_261.1240m/z	1.85_260.1381n	2.04_261.1489m/z	3.29_261.1716m/z	7.62_261.2217m/z	6.61_261.2217m/z	7.31_261.2217m/z	8.56_261.2217m/z	7.02_261.2219m/z	8.69_261.2219m/z	9.19_261.2220m/z	7.73_261.2222m/z	1.95_262.0475m/z	1.95_262.0918m/z	3.01_262.0974m/z	2.05_262.1279m/z	2.32_261.1217n	2.12_262.1301m/z	2.43_262.1368m/z	2.12_262.1656m/z	4.54_262.6615m/z	4.42_262.6615m/z	3.25_263.0822m/z	4.94_263.0823m/z	1.89_263.0981m/z	2.95_263.1024m/z	2.76_263.1032m/z	2.04_263.1076m/z	5.47_263.1186m/z	4.51_263.1187m/z	5.41_263.1261m/z	2.43_263.1413m/z	2.52_263.1434m/z	1.99_263.1450m/z	4.42_263.1628m/z	5.04_263.1631m/z	4.54_263.1631m/z	4.84_263.1635m/z	1.90_263.1736m/z	7.31_263.2333m/z	7.81_263.2372m/z	7.05_263.2373m/z	8.65_263.2373m/z	8.40_263.2374m/z	9.09_263.2374m/z	9.23_263.2374m/z	9.69_263.2374m/z	3.11_264.0276m/z	2.92_264.0277m/z	2.43_264.0931m/z	3.72_265.1075m/z	2.30_265.1076m/z	5.60_265.1341m/z	1.97_121.0750n	2.27_265.1548m/z	2.61_265.1549m/z	2.39_265.1550m/z	5.26_265.1808m/z	8.57_265.2164m/z	9.69_265.2528m/z	4.20_265.8147m/z	7.13_266.6103m/z	2.69_267.1007m/z	1.91_267.1343m/z	2.28_267.1344m/z	4.39_267.1593m/z	3.41_267.1595m/z	8.86_267.1745m/z	6.16_267.2104m/z	1.85_268.1043m/z	2.39_268.1073m/z	2.27_268.1662m/z	2.95_269.1025m/z	5.60_269.1289m/z	9.09_269.1364m/z	9.82_269.1366m/z	9.69_269.1368m/z	2.37_269.1502m/z	1.85_269.1610m/z	8.56_269.1751m/z	3.88_269.1754m/z	9.09_269.1755m/z	4.33_269.1755m/z	4.53_269.1758m/z	9.23_269.1760m/z	8.40_269.1864m/z	6.21_269.1880m/z	7.88_246.2198n	8.40_269.2254m/z	7.68_269.2265m/z	8.00_269.2265m/z	8.69_269.2266m/z	5.60_269.2268m/z	3.90_269.2269m/z	5.51_269.2270m/z	9.71_134.1103n	4.11_269.8115m/z	4.11_269.9709m/z	4.11_270.0514m/z	2.25_270.0545m/z	4.11_270.1290m/z	2.12_270.1929m/z	9.74_270.2794m/z	4.10_270.3693m/z	4.11_270.4492m/z	2.76_270.6670m/z	6.34_271.0035m/z	2.40_271.0816m/z	2.33_271.0818m/z	3.11_271.0818m/z	2.24_271.0819m/z	1.96_271.0831m/z	2.68_271.1187m/z	2.37_271.1203m/z	2.92_135.0611n	3.11_271.1299m/z	2.43_271.1425m/z	3.44_271.1906m/z	4.08_271.1909m/z	4.68_271.1910m/z	2.16_271.2125m/z	8.73_271.2418m/z	8.00_271.2418m/z	9.36_271.2421m/z	7.81_271.2421m/z	9.84_271.2422m/z	5.66_271.2422m/z	7.91_271.2422m/z	5.52_271.2423m/z	7.20_271.2423m/z	8.55_271.2424m/z	5.85_271.2424m/z	9.45_271.2425m/z	4.80_271.2427m/z	9.96_271.2429m/z	6.15_271.5776m/z	2.43_271.6440m/z	4.45_272.0682m/z	4.06_272.0950m/z	2.83_272.1139m/z	2.12_272.1245m/z	1.96_272.1245m/z	1.88_272.1619m/z	4.61_272.2225m/z	4.39_272.2229m/z	6.86_272.2949m/z	3.65_273.0397m/z	3.75_273.0397m/z	1.95_273.0584m/z	2.95_273.0609m/z	2.34_273.0641m/z	4.45_272.0688n	7.19_273.0762m/z	3.64_273.0763m/z	4.83_273.0764m/z	3.91_273.0766m/z	9.67_273.0768m/z	3.41_273.0874m/z	2.30_273.0948m/z	8.96_273.0970m/z	2.33_273.1350m/z	2.18_273.1351m/z	2.58_273.1351m/z	7.93_273.1703m/z	2.71_273.1797m/z	5.48_273.1850m/z	4.89_273.1850m/z	8.54_273.2052m/z	3.10_273.2065m/z	4.52_273.2181m/z	9.95_273.2583m/z	2.55_274.0755m/z	1.71_274.0923m/z	2.45_274.1380m/z	2.65_274.1425m/z	5.60_274.2746m/z	2.65_274.6442m/z	2.43_275.0491m/z	2.46_275.0916m/z	2.91_275.0919m/z	6.43_275.0920m/z	2.03_275.1181m/z	7.59_275.1235m/z	3.54_275.1393m/z	2.89_275.1507m/z	7.74_275.1620m/z	5.33_275.1643m/z	6.58_275.2006m/z	5.97_275.2006m/z	5.01_126.1057n	7.20_275.2007m/z	5.84_275.2007m/z	5.20_275.2007m/z	5.70_275.2007m/z	5.33_275.2009m/z	6.76_275.2009m/z	9.38_275.2009m/z	6.49_275.2009m/z	6.29_275.2010m/z	7.58_275.2010m/z	7.08_275.2010m/z	8.85_275.2010m/z	7.66_275.2010m/z	9.24_275.2011m/z	4.84_275.2011m/z	9.09_275.2012m/z	9.00_275.2013m/z	5.60_275.2013m/z	8.25_275.2373m/z	9.71_275.2375m/z	9.29_275.2377m/z	4.31_275.4793m/z	7.66_275.6340m/z	1.89_276.1011m/z	1.87_276.1448m/z	4.22_276.1492m/z	2.77_276.1585m/z	2.13_276.1587m/z	2.05_276.1708m/z	2.65_276.6599m/z	2.77_276.6599m/z	2.44_277.0822m/z	2.91_277.1060m/z	2.98_277.1081m/z	2.22_277.1090m/z	3.11_277.1183m/z	7.31_277.1385m/z	2.37_277.1663m/z	2.54_277.1664m/z	5.34_277.1778m/z	7.25_277.1796m/z	8.42_277.1800m/z	7.06_277.1801m/z	6.42_277.1801m/z	5.99_277.1802m/z	6.82_277.2156m/z	8.48_277.2162m/z	9.69_277.2162m/z	5.03_138.1045n	9.40_277.2162m/z	8.36_277.2162m/z	4.82_277.2162m/z	7.64_277.2163m/z	6.61_277.2163m/z	5.48_277.2163m/z	6.19_277.2163m/z	9.29_277.2164m/z	7.21_138.1045n	9.02_277.2164m/z	6.43_277.2164m/z	7.96_277.2164m/z	8.05_277.2164m/z	5.69_277.2164m/z	2.39_278.1405m/z	7.11_278.2198m/z	3.28_279.0773m/z	9.20_279.0922m/z	5.70_279.0942m/z	2.03_279.0976m/z	3.82_279.1129m/z	3.69_279.1130m/z	4.62_279.1130m/z	6.15_279.1233m/z	2.50_279.1234m/z	2.02_279.1344m/z	1.92_279.1349m/z	2.33_279.1556m/z	4.93_279.1592m/z	8.33_279.1594m/z	4.33_279.1601m/z	2.85_279.1702m/z	2.94_279.1702m/z	3.06_279.1703m/z	4.70_279.1932m/z	5.02_256.2041n	8.15_279.2314m/z	7.31_279.2318m/z	9.41_279.2318m/z	8.46_279.2319m/z	6.62_279.2319m/z	9.69_279.2319m/z	8.32_279.2320m/z	6.84_279.2321m/z	9.19_278.2249n	7.73_278.2250n	8.56_279.2324m/z	7.33_279.6470m/z	2.21_280.1296m/z	2.40_280.1741m/z	9.00_280.2638m/z	9.33_281.0510m/z	2.12_281.0999m/z	2.37_281.1132m/z	1.93_281.1136m/z	4.51_281.1291m/z	4.76_280.1219n	2.18_281.1500m/z	2.28_281.1501m/z	5.37_281.1747m/z	4.14_281.1750m/z	5.26_281.1751m/z	4.51_281.1753m/z	4.17_281.4812m/z	2.55_282.1404m/z	2.45_282.1404m/z	2.02_282.1523m/z	9.95_282.2218m/z	9.34_282.2793m/z	9.63_282.2794m/z	2.55_282.6420m/z	4.24_283.0970m/z	2.39_141.0841n	8.46_283.2249m/z	8.40_283.2409m/z	9.49_283.2415m/z	9.71_283.2430m/z	2.35_284.0591m/z	1.85_284.0994m/z	3.60_284.1394m/z	2.04_284.1558m/z	2.61_284.1559m/z	2.68_284.1559m/z	2.41_284.1568m/z	1.87_284.1665m/z	3.43_284.2336m/z	2.40_284.6574m/z	4.25_285.1240m/z	4.78_285.1242m/z	3.97_285.1244m/z	7.31_285.1249m/z	2.12_285.1348m/z	3.31_285.1700m/z	3.18_285.1706m/z	4.03_285.1710m/z	3.94_285.1810m/z	8.85_285.1853m/z	4.04_285.2105m/z	4.28_285.2200m/z	3.60_285.2213m/z	4.92_285.2214m/z	5.60_285.2217m/z	5.69_285.2219m/z	9.88_285.2586m/z	4.36_285.8180m/z	1.97_286.0690m/z	2.52_286.1347m/z	1.88_286.1402m/z	1.57_286.1509m/z	4.36_286.1525m/z	2.24_286.1763m/z	6.73_286.6257m/z	6.87_286.6261m/z	3.37_286.9981m/z	7.18_287.0549m/z	4.64_286.0480n	4.45_287.0553m/z	3.38_287.0915m/z	3.06_287.0917m/z	5.98_287.0920m/z	2.44_287.0920m/z	3.88_287.1031m/z	2.94_287.1126m/z	2.04_287.1182m/z	2.79_287.1605m/z	2.37_287.1605m/z	4.04_287.1968m/z	6.21_287.2011m/z	5.98_287.2012m/z	4.70_287.2371m/z	8.45_287.2371m/z	8.00_287.2372m/z	4.92_287.2373m/z	7.19_287.2373m/z	7.68_287.2373m/z	5.51_287.2373m/z	5.58_287.2374m/z	5.88_287.2378m/z	7.34_287.6331m/z	7.19_287.6336m/z	3.56_288.0896m/z	7.33_288.1342m/z	7.19_288.1353m/z	1.87_288.1585m/z	2.64_288.1911m/z	2.52_288.1922m/z	1.85_288.2028m/z	6.92_288.2531m/z	6.74_288.2535m/z	9.95_288.2535m/z	9.69_287.2463n	5.86_288.2894m/z	1.94_289.0328m/z	5.74_289.0708m/z	2.06_289.0834m/z	2.71_289.0837m/z	1.96_289.0919m/z	2.24_289.0922m/z	2.33_289.0922m/z	2.52_289.0929m/z	2.94_289.0929m/z	2.37_289.1300m/z	7.27_289.1412m/z	6.88_289.1801m/z	9.20_289.2164m/z	5.68_289.2165m/z	7.81_289.2526m/z	7.20_289.2530m/z	3.18_290.0924m/z	3.57_290.1012m/z	1.51_290.1242m/z	1.86_290.1246m/z	2.13_290.1681m/z	1.88_290.1706m/z	4.14_290.2327m/z	1.89_291.0655m/z	3.15_291.0980m/z	3.41_291.0981m/z	2.30_291.1056m/z	2.33_145.0693n	2.18_291.1459m/z	2.55_291.1491m/z	1.94_291.1556m/z	2.65_291.1812m/z	7.13_291.1953m/z	7.28_291.1954m/z	5.42_291.1955m/z	5.48_291.1956m/z	6.39_291.1957m/z	6.77_291.1957m/z	5.62_291.1957m/z	6.61_291.1957m/z	7.42_291.1958m/z	7.00_291.1958m/z	5.32_291.1958m/z	6.05_291.1959m/z	5.77_291.1959m/z	8.21_291.1960m/z	9.27_291.2323m/z	9.69_291.2324m/z	8.61_291.2324m/z	8.52_291.2329m/z	7.89_290.2459n	4.36_292.1080m/z	4.45_293.0925m/z	3.99_293.0926m/z	2.33_293.1131m/z	2.68_293.1169m/z	2.17_270.1344n	4.61_293.1519m/z	2.16_293.1611m/z	2.29_293.1611m/z	4.15_293.1719m/z	4.42_293.1730m/z	4.72_293.1735m/z	8.59_293.2110m/z	7.95_293.2111m/z	5.97_293.2111m/z	5.01_293.2112m/z	6.43_293.2112m/z	7.08_292.2039n	7.43_293.2112m/z	7.31_293.2112m/z	6.25_293.2112m/z	5.71_293.2112m/z	5.20_293.2112m/z	7.80_293.2113m/z	6.76_293.2113m/z	7.66_293.2113m/z	4.61_293.2115m/z	8.40_293.2116m/z	9.69_293.2119m/z	8.99_293.2475m/z	8.24_293.2487m/z	2.28_293.2616m/z	7.19_294.0503m/z	1.87_294.1548m/z	1.88_294.1810m/z	4.85_294.2145m/z	3.02_295.0933m/z	2.39_295.1046m/z	3.10_295.1082m/z	2.67_295.1175m/z	1.98_295.1296m/z	4.86_295.1448m/z	4.53_295.1496m/z	2.40_295.1651m/z	2.54_295.1653m/z	4.13_272.1988n	4.33_295.1882m/z	3.82_295.1883m/z	3.95_295.1884m/z	6.69_295.1906m/z	5.99_295.1911m/z	7.06_295.1912m/z	6.82_295.1917m/z	5.70_295.2260m/z	5.49_295.2262m/z	8.36_295.2263m/z	5.04_295.2264m/z	4.76_295.2264m/z	4.59_295.2267m/z	4.82_295.2267m/z	6.18_295.2267m/z	9.67_295.2267m/z	6.44_295.2268m/z	8.48_295.2268m/z	7.95_295.2268m/z	6.61_295.2268m/z	7.86_295.2268m/z	6.69_295.2268m/z	7.21_295.2269m/z	8.05_294.2196n	9.91_295.2269m/z	4.59_297.0544m/z	8.35_148.0378n	9.33_148.0378n	1.92_297.1077m/z	3.80_297.1238m/z	3.69_297.1238m/z	2.87_297.1238m/z	3.56_297.1241m/z	2.50_297.1334m/z	2.35_297.1336m/z	4.00_297.1694m/z	4.93_297.1698m/z	4.33_297.1698m/z	2.91_297.2038m/z	9.01_274.2510n	6.62_297.2410m/z	6.84_297.2426m/z	8.40_297.2427m/z	2.26_298.0969m/z	2.76_298.1344m/z	9.69_298.2740m/z	4.14_298.9210m/z	4.78_298.9210m/z	4.22_298.9212m/z	6.42_298.9212m/z	3.41_298.9212m/z	5.01_298.9212m/z	6.80_298.9213m/z	7.67_298.9213m/z	3.72_298.9213m/z	4.66_298.9213m/z	5.75_298.9214m/z	4.29_298.9214m/z	3.18_298.9214m/z	5.60_298.9216m/z	7.39_299.0920m/z	5.01_299.0924m/z	2.37_299.1129m/z	4.52_299.1858m/z	4.14_299.1870m/z	4.23_299.7180m/z	2.32_277.0958n	3.61_300.1134m/z	3.01_300.1344m/z	2.94_300.1349m/z	4.22_300.2244m/z	3.38_300.2283m/z	7.16_300.2894m/z	6.61_300.2897m/z	9.03_300.2897m/z	6.52_300.2901m/z	6.80_300.9174m/z	8.35_300.9922m/z	5.27_301.0713m/z	5.39_301.0713m/z	4.77_301.0715m/z	4.41_301.0721m/z	2.93_301.0742m/z	7.24_301.1074m/z	2.32_301.1292m/z	1.86_301.1386m/z	8.34_150.0669n	4.06_301.2148m/z	3.95_301.2162m/z	3.02_301.2162m/z	4.67_301.2162m/z	5.50_301.2163m/z	5.62_301.2163m/z	6.32_301.2163m/z	6.94_301.2164m/z	4.42_301.2168m/z	9.29_301.2526m/z	8.24_301.2532m/z	9.71_301.2533m/z	3.70_302.1291m/z	3.10_302.1294m/z	2.68_302.1499m/z	2.87_302.1500m/z	2.53_302.1826m/z	2.88_302.2072m/z	2.65_302.2074m/z	3.09_302.2075m/z	6.04_302.2690m/z	6.18_302.2691m/z	6.95_302.3056m/z	2.15_303.0712m/z	5.31_303.0866m/z	4.92_303.0867m/z	3.72_303.0867m/z	3.99_303.0868m/z	4.20_303.0869m/z	2.09_303.1077m/z	5.39_303.1135m/z	3.88_303.1245m/z	2.46_303.1456m/z	2.30_303.1456m/z	2.71_303.1458m/z	1.63_303.1549m/z	2.37_303.1552m/z	3.94_303.1919m/z	9.30_303.1933m/z	9.73_303.1935m/z	4.40_303.2291m/z	9.69_280.2404n	4.28_303.2313m/z	3.60_303.2318m/z	7.08_303.2320m/z	3.43_303.2467m/z	1.87_303.1349n	2.65_304.1445m/z	2.52_304.1445m/z	2.04_151.5687n	2.81_304.1655m/z	2.12_304.1765m/z	5.96_304.2847m/z	6.09_304.2848m/z	5.88_304.2849m/z	6.83_304.3000m/z	4.67_305.0661m/z	2.95_305.1233m/z	5.67_305.1290m/z	2.27_305.1698m/z	9.88_305.2092m/z	4.73_305.2474m/z	2.77_305.4956m/z	5.42_306.0255m/z	3.85_306.0505m/z	3.54_306.0759m/z	3.52_306.1241m/z	5.08_306.1244m/z	2.40_306.1456m/z	2.81_306.1685m/z	2.27_306.1688m/z	2.66_306.1689m/z	3.85_306.5523m/z	2.05_283.6662n	2.66_306.6701m/z	2.80_306.6701m/z	2.27_306.6702m/z	3.16_307.0014m/z	1.86_307.0836m/z	2.06_307.0926m/z	2.71_307.0932m/z	2.53_307.0971m/z	2.24_307.1027m/z	3.11_153.0478n	2.40_307.1030m/z	1.89_307.1500m/z	6.75_307.1510m/z	2.39_307.1759m/z	2.47_307.1768m/z	2.66_307.1768m/z	8.85_306.2196n	8.74_307.2269m/z	7.66_307.2270m/z	9.00_307.2270m/z	8.00_307.2273m/z	8.09_307.2274m/z	9.29_307.2645m/z	1.86_307.5848m/z	2.87_308.1033m/z	2.80_308.1034m/z	2.06_308.1337m/z	9.81_308.2944m/z	4.33_309.0763m/z	9.09_309.1674m/z	8.56_309.1675m/z	9.23_309.1676m/z	2.18_309.1961m/z	5.23_309.2058m/z	5.48_309.2062m/z	7.31_309.2062m/z	6.20_309.2063m/z	5.32_309.2063m/z	6.40_309.2063m/z	5.17_309.2064m/z	5.90_309.2064m/z	8.42_309.2065m/z	6.05_309.2065m/z	8.56_309.2065m/z	6.61_309.2069m/z	8.48_309.2425m/z	9.29_308.2354n	8.03_309.2427m/z	8.11_309.2427m/z	5.22_310.0418m/z	1.96_310.1286m/z	1.87_310.1752m/z	1.65_310.1766m/z	4.88_311.1395m/z	2.25_311.1607m/z	4.13_311.1615m/z	2.34_311.1631m/z	3.44_311.1832m/z	8.95_288.2301n	5.84_311.2207m/z	5.97_310.2144n	5.01_311.2218m/z	5.48_311.2218m/z	7.16_311.2219m/z	5.34_311.2219m/z	5.20_311.2219m/z	6.43_311.2220m/z	5.71_311.2220m/z	6.30_311.2221m/z	6.17_311.2222m/z	6.76_311.2226m/z	9.67_311.2531m/z	8.99_311.2556m/z	9.56_311.2558m/z	8.40_311.2580m/z	6.81_311.2581m/z	7.60_311.2584m/z	9.37_311.2948m/z	1.89_310.5708n	2.03_312.1302m/z	6.49_313.0071m/z	8.03_313.0708m/z	6.08_313.0711m/z	3.41_313.0802m/z	2.61_313.1187m/z	3.97_313.1188m/z	4.76_313.1188m/z	3.10_313.1189m/z	3.22_313.1546m/z	5.73_313.2355m/z	6.18_313.2365m/z	4.90_313.2371m/z	4.76_313.2373m/z	9.51_312.2650n	7.88_313.2731m/z	7.59_313.2733m/z	9.66_313.2733m/z	7.34_313.2734m/z	8.79_313.2736m/z	8.17_313.2737m/z	6.48_313.5093m/z	3.89_314.0660m/z	1.93_314.0872m/z	2.62_314.1361m/z	6.80_314.9162m/z	2.19_315.0648m/z	4.89_315.0865m/z	5.12_315.0865m/z	3.72_315.0865m/z	6.52_315.0865m/z	6.04_315.0865m/z	4.25_315.0865m/z	5.32_315.0866m/z	4.00_315.0868m/z	4.52_315.0868m/z	2.17_315.1055m/z	4.88_315.1347m/z	2.76_315.1603m/z	2.52_315.1604m/z	1.86_146.0873n	2.38_315.1746m/z	2.13_315.1806m/z	5.34_315.1856m/z	7.58_292.2041n	9.22_315.2317m/z	9.62_315.2320m/z	9.78_314.2409n	5.39_315.6870m/z	3.32_316.1081m/z	2.89_316.1084m/z	9.69_316.2351m/z	6.18_316.2846m/z	6.09_316.2847m/z	4.25_317.1000m/z	5.31_317.1021m/z	5.21_317.1021m/z	6.43_317.1022m/z	5.01_317.1022m/z	4.79_317.1022m/z	6.23_317.1022m/z	3.68_317.1022m/z	5.51_317.1023m/z	4.48_317.1026m/z	1.88_317.1317m/z	3.10_317.1609m/z	7.95_317.2033m/z	8.35_317.2081m/z	7.64_294.2193n	9.69_317.2087m/z	7.25_317.2089m/z	4.06_317.2101m/z	3.53_317.2108m/z	1.85_317.2180m/z	8.70_317.2475m/z	2.71_318.1241m/z	2.18_318.1658m/z	1.93_318.1667m/z	3.32_318.1791m/z	3.06_318.1808m/z	3.16_318.1817m/z	4.34_318.2387m/z	4.22_318.2389m/z	3.38_317.2320n	5.35_318.2786m/z	6.46_318.3002m/z	2.71_319.1107m/z	2.41_319.1290m/z	2.94_159.0612n	2.76_319.2028m/z	9.29_319.2243m/z	7.73_319.2244m/z	3.94_319.2260m/z	3.06_319.2267m/z	4.67_319.2270m/z	5.09_319.2270m/z	5.64_319.2273m/z	9.01_318.2800n	9.85_319.2959m/z	3.99_320.1034m/z	2.80_320.1244m/z	1.99_320.1360m/z	3.23_320.1397m/z	1.88_320.1399m/z	2.68_320.1597m/z	9.20_320.2583m/z	3.75_321.0560m/z	1.90_149.0464n	2.15_321.0822m/z	5.19_321.0872m/z	3.59_321.1329m/z	3.08_321.1346m/z	2.46_321.1558m/z	2.30_321.1561m/z	5.26_321.1676m/z	2.77_321.1923m/z	3.29_321.2175m/z	3.60_321.2420m/z	9.38_321.2425m/z	8.51_321.2425m/z	8.95_321.2426m/z	9.76_321.3152m/z	9.60_321.3155m/z	3.75_321.5576m/z	1.89_322.0888m/z	4.33_322.1188m/z	1.92_322.1874m/z	9.69_322.2743m/z	1.87_322.5906m/z	3.41_322.7208m/z	2.02_323.0880m/z	3.41_323.0882m/z	1.96_323.1245m/z	2.79_323.1356m/z	4.00_323.1397m/z	2.04_150.0765n	2.42_323.1715m/z	2.27_323.1715m/z	7.28_323.2217m/z	6.04_323.2218m/z	3.41_323.2224m/z	8.88_323.2581m/z	9.64_322.2508n	8.62_324.2895m/z	1.96_325.1133m/z	2.12_325.1133m/z	2.33_162.0531n	2.65_325.1373m/z	9.67_325.2131m/z	6.43_325.2371m/z	8.94_325.2739m/z	7.29_325.2743m/z	9.88_325.2870m/z	9.78_325.3103m/z	2.79_326.0801m/z	4.22_326.0967m/z	6.88_326.1505m/z	1.85_326.1813m/z	7.81_326.3779m/z	1.89_326.5832m/z	4.15_326.6931m/z	7.53_326.9525m/z	6.40_326.0012n	7.64_327.0781m/z	3.68_327.1342m/z	2.97_327.1344m/z	3.79_327.1345m/z	2.55_327.2014m/z	4.28_327.7005m/z	2.10_328.1032m/z	1.96_328.1395m/z	5.82_328.1415m/z	2.58_328.2226m/z	3.90_328.2233m/z	6.76_328.2483m/z	9.96_328.3209m/z	6.40_329.0054m/z	5.18_329.0788m/z	6.07_329.1023m/z	6.95_329.1023m/z	3.83_329.1023m/z	4.19_329.1024m/z	4.99_329.1024m/z	7.28_328.0952n	4.56_329.1024m/z	4.75_329.1024m/z	4.40_329.1027m/z	3.18_329.1399m/z	2.68_329.1416m/z	2.54_329.1492m/z	8.96_329.1594m/z	6.87_329.1748m/z	7.28_329.2090m/z	8.69_329.2474m/z	1.85_330.0601m/z	3.21_330.1239m/z	3.60_330.1239m/z	3.48_330.1240m/z	4.05_330.1599m/z	7.21_330.2639m/z	6.94_330.2998m/z	4.95_331.0819m/z	6.24_331.0821m/z	2.30_331.0999m/z	7.53_331.1180m/z	2.49_331.1554m/z	2.30_331.1555m/z	7.13_308.1983n	7.00_308.1987n	7.43_308.1990n	9.02_331.2238m/z	1.84_331.2342m/z	9.67_330.2769n	7.34_331.2844m/z	1.89_165.5642n	5.39_332.1730m/z	4.98_332.1733m/z	2.22_332.1820m/z	7.21_332.2105m/z	3.05_332.2182m/z	5.39_332.6749m/z	4.23_332.6890m/z	7.21_332.7121m/z	4.75_332.9642m/z	8.90_332.9644m/z	1.89_333.0750m/z	4.10_333.0970m/z	4.63_333.0971m/z	4.39_333.0972m/z	5.48_333.0973m/z	3.52_333.0973m/z	3.94_333.0974m/z	3.31_333.0974m/z	3.83_333.0977m/z	3.96_333.1477m/z	9.20_333.1515m/z	2.43_333.1706m/z	1.88_333.1713m/z	2.04_333.1715m/z	7.96_333.1821m/z	8.05_333.1826m/z	4.23_333.1925m/z	9.69_333.2018m/z	5.33_333.2024m/z	5.76_333.2030m/z	7.38_333.2033m/z	7.13_333.2034m/z	6.76_310.2142n	7.81_310.2142n	7.54_333.2036m/z	6.29_333.2036m/z	6.49_333.2036m/z	2.41_333.2210m/z	9.01_333.2396m/z	9.69_333.2421m/z	9.20_310.2529n	9.22_333.2998m/z	4.36_333.7004m/z	2.24_335.1333m/z	2.85_335.1340m/z	3.10_312.1618n	9.20_335.1523m/z	9.69_335.1670m/z	5.39_335.1816m/z	5.99_335.1833m/z	1.90_335.1869m/z	7.73_335.1991m/z	6.77_335.2182m/z	5.69_335.2191m/z	6.61_312.2299n	6.20_335.2192m/z	7.21_312.2300n	5.48_335.2192m/z	6.44_335.2193m/z	6.94_335.2193m/z	9.69_335.2212m/z	4.01_335.2217m/z	4.26_335.2218m/z	4.62_335.2219m/z	9.60_335.2574m/z	6.68_335.2581m/z	7.31_335.2581m/z	6.82_335.2581m/z	8.56_335.2582m/z	7.62_335.2582m/z	8.19_335.2582m/z	6.61_335.2583m/z	9.27_335.2927m/z	9.72_335.2942m/z	2.71_336.1347m/z	9.01_336.3254m/z	9.84_336.3257m/z	8.85_336.3259m/z	1.89_337.0943m/z	2.67_337.1290m/z	9.20_337.1485m/z	5.22_337.1549m/z	9.69_337.1675m/z	2.36_337.1868m/z	2.50_337.1871m/z	2.70_337.1873m/z	6.62_337.2343m/z	6.84_337.2347m/z	4.06_337.2366m/z	7.41_337.2736m/z	7.05_337.2736m/z	8.40_337.2737m/z	7.81_337.2737m/z	9.09_337.2738m/z	7.13_337.2738m/z	8.15_337.2739m/z	3.02_338.1388m/z	1.99_338.1457m/z	4.00_338.1784m/z	1.84_338.1818m/z	9.51_338.3419m/z	4.07_338.9519m/z	8.47_338.9523m/z	7.67_338.9523m/z	4.57_338.9525m/z	2.94_339.0713m/z	1.90_339.0922m/z	2.15_338.0853n	3.30_339.1081m/z	2.79_339.1136m/z	2.91_158.0720n	3.65_339.1433m/z	3.08_339.1434m/z	1.89_169.0740n	9.69_339.1633m/z	9.84_316.2608n	9.82_339.2889m/z	7.69_339.2889m/z	9.71_339.2987m/z	8.24_339.3042m/z	9.76_339.3248m/z	9.60_339.3264m/z	3.50_340.1294m/z	2.80_340.1600m/z	2.95_340.1601m/z	4.23_340.6749m/z	2.42_341.0996m/z	4.89_341.1499m/z	9.71_341.2859m/z	3.60_342.0728m/z	7.66_342.2641m/z	4.06_343.1190m/z	1.87_343.1956m/z	9.24_343.2238m/z	3.74_343.2340m/z	9.88_343.2997m/z	3.99_344.0765m/z	2.10_343.0908n	1.87_344.1343m/z	5.44_344.1391m/z	2.92_344.1605m/z	1.93_344.1836m/z	2.55_344.2283m/z	8.11_344.2794m/z	7.38_344.3155m/z	4.84_345.0969m/z	6.03_345.0970m/z	5.26_345.0971m/z	3.44_345.0971m/z	2.26_345.1306m/z	6.36_345.1336m/z	3.05_172.0634n	2.69_345.1349m/z	2.20_345.1353m/z	4.89_345.1441m/z	3.30_345.1557m/z	1.94_345.1580m/z	4.96_345.1691m/z	2.99_345.1699m/z	2.46_345.2127m/z	2.27_345.2128m/z	1.86_345.2169m/z	1.85_346.0544m/z	2.69_172.5566n	3.50_346.1543m/z	2.27_346.1979m/z	2.27_346.2312m/z	3.90_346.2339m/z	4.84_347.1104m/z	5.00_347.1124m/z	3.83_347.1127m/z	6.07_347.1128m/z	3.41_347.1140m/z	2.71_347.1497m/z	2.15_347.1502m/z	2.00_347.1505m/z	2.63_347.1508m/z	9.19_347.1828m/z	9.29_347.1982m/z	8.00_347.2187m/z	9.19_347.2189m/z	9.06_347.2190m/z	7.43_324.2299n	7.66_324.2301n	9.13_347.2580m/z	9.20_347.2580m/z	1.85_348.0705m/z	3.73_348.1293m/z	3.64_348.1339m/z	3.52_348.1341m/z	3.10_348.1342m/z	3.32_348.1342m/z	3.15_348.1342m/z	2.21_348.1777m/z	2.52_349.1509m/z	2.30_349.1656m/z	2.71_349.1659m/z	2.58_349.1665m/z	6.76_174.0851n	5.97_349.1787m/z	9.69_349.1972m/z	5.23_349.1982m/z	5.32_349.1984m/z	4.89_349.1984m/z	7.06_349.1985m/z	5.48_326.2093n	8.56_349.1991m/z	9.20_349.1994m/z	8.48_326.2454n	7.86_326.2455n	9.69_349.2348m/z	8.11_326.2457n	7.10_349.2367m/z	6.40_349.2368m/z	5.29_349.2373m/z	5.96_349.2374m/z	5.46_349.2376m/z	6.99_349.2377m/z	2.76_349.2600m/z	3.09_350.1502m/z	3.28_351.1344m/z	1.88_351.1792m/z	2.04_351.1816m/z	7.22_328.2039n	2.80_351.2019m/z	5.72_351.2136m/z	5.01_328.2246n	5.20_328.2247n	6.27_351.2140m/z	9.69_351.2143m/z	4.84_351.2146m/z	6.43_351.2163m/z	7.22_351.2525m/z	7.31_351.2525m/z	5.79_351.2529m/z	7.49_351.2529m/z	6.29_351.2530m/z	7.38_351.2531m/z	9.26_351.3136n	9.52_352.3209m/z	9.08_352.3211m/z	4.45_353.0328m/z	2.76_353.1347m/z	1.94_353.1467m/z	3.95_353.1497m/z	3.31_353.1497m/z	3.38_353.1499m/z	4.11_353.1500m/z	3.32_353.1859m/z	5.63_353.2271m/z	4.76_330.2400n	5.10_353.2300m/z	3.32_353.2323m/z	9.71_176.1292n	8.69_353.2685m/z	8.56_352.2613n	7.31_353.2687m/z	6.61_353.2687m/z	7.11_353.2688m/z	9.72_353.3052m/z	1.94_353.6480m/z	2.55_354.1187m/z	3.77_354.1730m/z	3.88_354.1736m/z	9.84_353.3291n	9.67_354.3365m/z	1.89_355.0927m/z	3.00_355.1030m/z	1.88_355.1502m/z	3.02_355.1652m/z	2.95_355.1856m/z	3.41_355.2018m/z	9.56_332.2925n	9.09_354.2767n	7.05_355.2843m/z	7.81_355.2845m/z	9.23_355.2850m/z	8.96_355.3200m/z	2.00_356.1204m/z	4.00_356.1895m/z	9.00_356.2804m/z	2.95_357.0819m/z	3.25_357.1061m/z	4.11_357.1448m/z	4.85_357.1733m/z	2.63_357.1811m/z	2.84_357.1811m/z	8.47_357.1820m/z	1.94_357.2131m/z	9.71_357.3107m/z	9.29_357.3152m/z	8.24_357.3152m/z	8.47_357.6843m/z	2.12_358.1133m/z	3.15_358.1136m/z	6.15_358.1411m/z	8.46_358.1823m/z	9.38_358.2954m/z	8.46_358.6838m/z	6.74_359.1125m/z	5.22_359.1130m/z	2.89_359.1701m/z	8.54_359.1910m/z	1.86_359.1953m/z	9.07_359.2193m/z	2.12_359.2239m/z	2.40_359.2286m/z	9.93_359.2945m/z	8.24_359.2970m/z	9.29_359.2977m/z	2.19_360.2098m/z	2.61_360.2112m/z	2.91_360.2113m/z	2.30_360.2114m/z	2.71_360.2116m/z	1.99_360.2123m/z	3.86_360.2493m/z	4.53_360.2496m/z	6.78_360.3107m/z	2.95_361.0896m/z	3.79_361.1300m/z	1.94_361.1328m/z	2.40_361.1495m/z	3.03_361.1508m/z	1.85_361.1742m/z	6.88_338.2095n	9.00_361.2308m/z	8.51_361.2352m/z	1.85_361.2440m/z	3.74_361.2444m/z	9.88_361.3102m/z	1.94_361.6344m/z	2.65_362.0874m/z	2.62_362.1363m/z	1.93_362.1917m/z	3.53_362.2230m/z	4.36_362.2601m/z	4.36_362.7613m/z	4.08_363.1077m/z	2.89_362.1379n	4.31_363.1453m/z	2.69_181.0690n	2.46_363.1454m/z	2.15_363.1572m/z	3.11_363.1643m/z	3.31_363.1809m/z	7.66_363.1932m/z	7.28_340.2243n	6.04_363.2148m/z	9.38_340.2614n	8.88_363.2513m/z	9.02_363.3103m/z	9.70_365.1065m/z	8.11_365.1358m/z	2.71_365.1607m/z	2.33_365.1617m/z	1.89_365.1907m/z	9.20_365.1922m/z	9.69_365.2023m/z	7.87_365.2083m/z	8.48_365.2085m/z	8.11_365.2090m/z	6.43_365.2294m/z	5.60_365.2313m/z	9.83_365.3412m/z	3.56_366.1450m/z	6.61_366.1510m/z	2.07_366.1763m/z	1.92_366.1765m/z	2.42_366.1803m/z	4.30_366.5785m/z	7.28_367.0582m/z	4.30_367.0808m/z	1.97_367.1859m/z	5.20_367.1871m/z	5.01_367.1874m/z	9.69_367.2067m/z	6.64_367.2452m/z	5.90_367.2454m/z	5.30_367.2477m/z	2.30_368.1455m/z	2.94_368.1917m/z	3.59_369.1174m/z	3.91_369.1186m/z	3.28_369.1186m/z	3.16_369.1189m/z	2.94_369.1190m/z	3.35_369.1438m/z	2.99_369.1444m/z	5.93_369.1698m/z	2.34_369.1773m/z	3.24_369.1812m/z	2.98_369.2274m/z	5.43_369.2283m/z	9.67_369.2345m/z	4.39_369.2554m/z	5.57_369.2630m/z	6.49_369.2640m/z	8.33_369.2784m/z	9.99_369.3061m/z	4.39_369.7567m/z	4.25_370.2576m/z	4.19_370.2576m/z	9.38_370.2948m/z	9.08_370.3316m/z	4.19_370.7585m/z	4.25_370.7586m/z	9.32_371.1017m/z	2.99_371.1966m/z	2.80_371.1967m/z	2.71_370.2203n	2.36_371.2284m/z	2.04_371.2285m/z	3.94_371.2471m/z	9.72_371.2552m/z	9.29_371.2554m/z	9.71_370.3086n	3.94_371.7484m/z	4.36_371.7673m/z	2.38_372.1301m/z	9.88_372.1452m/z	3.77_372.1838m/z	3.37_372.1841m/z	3.87_372.1842m/z	8.10_372.3115m/z	8.11_372.3456m/z	3.00_373.1134m/z	2.30_373.1760m/z	2.40_175.1150n	3.85_373.2449m/z	9.88_373.2711m/z	8.88_373.2939m/z	8.73_373.3103m/z	8.96_373.3314m/z	3.85_373.7468m/z	3.93_374.0873m/z	2.79_374.1087m/z	3.23_374.1445m/z	2.43_374.1699m/z	4.00_374.1999m/z	9.57_374.3029m/z	2.24_375.1263m/z	1.96_375.1309m/z	3.50_375.1779m/z	1.86_187.0903n	2.24_375.2239m/z	1.85_375.2251m/z	2.75_187.1159n	9.38_375.2505m/z	8.68_375.2508m/z	9.09_375.2686m/z	9.93_375.3044m/z	9.35_375.3047m/z	8.63_375.3048m/z	9.70_375.3048m/z	9.08_375.3080m/z	8.24_375.3250m/z	2.74_376.1240m/z	3.60_376.1297m/z	3.03_376.1298m/z	3.50_376.1379m/z	9.01_376.3183m/z	4.24_377.1242m/z	2.39_377.1243m/z	2.76_377.1467m/z	2.79_377.1973m/z	4.28_377.2526m/z	9.23_377.2664m/z	9.71_377.2665m/z	7.48_377.3198m/z	8.94_377.3200m/z	9.67_377.3204m/z	9.32_377.3205m/z	9.22_377.3227m/z	4.28_377.7541m/z	3.23_378.1088m/z	4.44_378.1451m/z	3.97_378.2425m/z	4.11_378.2549m/z	4.49_378.2556m/z	3.97_378.7440m/z	4.11_378.7561m/z	4.49_378.7567m/z	4.39_378.7622m/z	8.47_378.9837m/z	1.90_379.1073m/z	2.33_379.1599m/z	2.40_379.1603m/z	4.19_379.2631m/z	9.69_356.2928n	9.13_379.2842m/z	9.20_379.2842m/z	9.19_379.3354m/z	9.91_379.3357m/z	4.19_379.7643m/z	4.25_379.7645m/z	2.32_380.1803m/z	2.22_380.1815m/z	3.94_380.7542m/z	1.89_381.1564m/z	4.06_381.1811m/z	8.56_381.2287m/z	6.99_381.2634m/z	5.96_381.2640m/z	9.50_381.3507m/z	9.26_381.3509m/z	2.43_382.1566m/z	1.90_382.2078m/z	2.43_382.6576m/z	9.01_383.0149m/z	6.42_383.2437m/z	9.10_383.2446m/z	7.38_383.2791m/z	9.91_383.2792m/z	9.70_383.2937m/z	9.83_383.3514m/z	9.10_383.7461m/z	1.99_384.1150m/z	6.09_384.1801m/z	1.90_384.2228m/z	3.60_384.2353m/z	4.48_384.2605m/z	4.47_384.7623m/z	1.89_362.1407n	3.04_385.1753m/z	2.04_385.2190m/z	4.16_385.2502m/z	4.31_385.2621m/z	8.51_385.2950m/z	7.18_385.3213m/z	8.71_385.3311m/z	8.86_385.3312m/z	4.16_385.7516m/z	4.53_385.7536m/z	4.31_385.7637m/z	3.05_386.1089m/z	2.39_386.2020m/z	9.38_386.3262m/z	7.87_386.3265m/z	4.07_386.7540m/z	4.22_386.7597m/z	4.38_386.7719m/z	2.48_387.1920m/z	6.58_387.1927m/z	3.79_387.2122m/z	4.28_387.2124m/z	7.23_387.2533m/z	3.97_387.7496m/z	4.11_387.7619m/z	2.76_388.1241m/z	2.09_388.1241m/z	2.85_388.1244m/z	1.86_388.2056m/z	2.71_388.2540m/z	9.72_388.3424m/z	2.22_389.2143m/z	2.84_389.2395m/z	1.85_389.2411m/z	9.29_389.3417m/z	1.87_390.1896m/z	3.37_390.1951m/z	3.65_390.2235m/z	1.90_390.6529m/z	2.18_391.2070m/z	2.28_391.2146m/z	9.50_391.2946m/z	8.86_391.3349m/z	2.24_369.1596n	4.34_392.2582m/z	4.34_392.7596m/z	2.80_393.1916m/z	2.11_393.2227m/z	9.41_393.2401m/z	4.06_393.2480m/z	9.10_393.2809m/z	1.88_393.2858m/z	2.76_393.2860m/z	9.71_393.3026m/z	9.93_393.3116m/z	8.77_393.3139m/z	8.62_393.3143m/z	9.57_393.3319m/z	9.67_393.3513m/z	9.46_393.3516m/z	4.42_393.7675m/z	2.80_394.1239m/z	3.09_394.1969m/z	7.17_394.2048m/z	4.16_394.2557m/z	4.15_394.7572m/z	4.31_394.7692m/z	5.21_395.0435m/z	1.98_395.1685m/z	1.87_395.2009m/z	2.62_395.2074m/z	3.34_395.2304m/z	9.69_395.2544m/z	3.93_395.2573m/z	3.53_395.2577m/z	4.07_395.2578m/z	9.67_395.3310m/z	9.30_395.3311m/z	9.89_395.3665m/z	9.66_395.3673m/z	6.09_396.1808m/z	4.55_396.1842m/z	3.05_396.1922m/z	1.90_396.2183m/z	1.89_396.7207m/z	5.51_397.0590m/z	2.40_397.1714m/z	3.32_397.1761m/z	2.98_397.1811m/z	1.89_397.1994m/z	4.23_397.2245m/z	2.30_397.2449m/z	8.46_397.2945m/z	9.82_397.3445m/z	9.98_397.3462m/z	2.65_398.1087m/z	6.43_398.1959m/z	6.51_398.1960m/z	5.97_398.1965m/z	1.89_398.2023m/z	3.11_398.2024m/z	2.07_398.2072m/z	9.41_398.2326m/z	9.38_398.3270m/z	1.98_398.6259m/z	2.07_398.7086m/z	1.98_399.1283m/z	2.27_399.1426m/z	2.46_399.1790m/z	6.04_399.1811m/z	2.43_399.2344m/z	8.09_399.2515m/z	9.67_399.2533m/z	9.71_398.2827n	9.10_399.3111m/z	9.95_399.3245m/z	2.27_399.6448m/z	1.98_399.6584m/z	2.43_399.7456m/z	4.13_399.7579m/z	1.89_400.1468m/z	2.85_400.1504m/z	1.99_400.1589m/z	4.14_400.2590m/z	8.03_400.7659m/z	4.56_400.7692m/z	3.72_401.1594m/z	1.92_378.2160n	4.34_401.2637m/z	8.06_401.2683m/z	9.88_401.2901m/z	3.71_401.3123m/z	9.83_401.3628m/z	4.61_401.7600m/z	4.19_401.7633m/z	4.34_401.7653m/z	3.97_402.2533m/z	3.97_402.7551m/z	3.11_380.1684n	2.10_403.2698m/z	8.51_403.3059m/z	2.38_404.1331m/z	3.34_403.2288n	3.19_404.2362m/z	4.22_404.2500m/z	1.93_404.6105m/z	3.34_404.7377m/z	1.93_202.0522n	3.25_405.1512m/z	2.01_405.1988m/z	7.24_405.2634m/z	7.78_405.3148m/z	2.64_406.2559m/z	5.34_406.3788m/z	2.44_407.2385m/z	9.18_407.3133m/z	9.45_407.3307m/z	7.82_407.3307m/z	7.03_407.3307m/z	8.86_192.1708n	4.61_407.7652m/z	7.99_408.2958m/z	9.99_408.3080m/z	4.49_408.7671m/z	2.12_409.2078m/z	6.49_409.2559m/z	8.12_409.2964m/z	9.50_409.3100m/z	9.16_409.3284m/z	9.32_409.3304m/z	8.85_409.3453m/z	7.02_409.3454m/z	7.98_409.3466m/z	9.99_409.3821m/z	7.48_409.7711m/z	7.25_408.7641n	8.03_409.7714m/z	1.97_410.1660m/z	7.28_410.1938m/z	3.05_410.2074m/z	3.22_410.2076m/z	7.25_410.2726m/z	8.03_410.2729m/z	5.31_410.2901m/z	6.15_411.1803m/z	3.41_411.1919m/z	2.45_411.2014m/z	3.36_410.2243n	3.88_411.2602m/z	8.76_411.3118m/z	8.25_411.3228m/z	8.63_411.3257m/z	9.93_411.3272m/z	2.33_411.6631m/z	3.36_411.7331m/z	2.33_412.1654m/z	7.34_412.2095m/z	7.19_412.2098m/z	3.57_412.2265m/z	5.65_412.3057m/z	2.27_413.1419m/z	2.78_413.1711m/z	3.24_413.1717m/z	2.90_413.1719m/z	1.88_413.1913m/z	3.91_413.2165m/z	7.99_390.2624n	9.72_412.2609n	9.60_413.3626m/z	9.76_413.3626m/z	4.00_414.1759m/z	6.10_414.1906m/z	5.57_414.1910m/z	5.95_414.1912m/z	4.55_414.1950m/z	4.11_414.2203m/z	8.76_414.3569m/z	1.90_415.1821m/z	6.71_414.2042n	7.62_415.2249m/z	2.85_415.2539m/z	4.36_415.2611m/z	4.52_415.7627m/z	4.67_415.7751m/z	2.80_416.0827m/z	6.43_416.2069m/z	5.85_416.2073m/z	2.43_417.2332m/z	8.40_417.2401m/z	8.65_417.2405m/z	5.20_417.2744m/z	3.66_208.1498n	3.42_417.3072m/z	5.69_417.3144m/z	7.78_417.3150m/z	1.86_418.2005m/z	2.08_418.2295m/z	5.29_418.2583m/z	5.42_418.2584m/z	5.49_418.2589m/z	6.80_418.9155m/z	3.11_419.1317m/z	8.67_419.2743m/z	8.05_419.2797m/z	7.02_419.3308m/z	8.85_419.3308m/z	1.90_419.6156m/z	2.33_419.6496m/z	1.90_420.1171m/z	2.32_420.1510m/z	9.66_420.3319m/z	4.42_421.2059m/z	4.31_421.2277m/z	7.10_421.2558m/z	6.99_421.2563m/z	8.49_421.2971m/z	8.40_421.3463m/z	7.97_421.3464m/z	9.76_421.3467m/z	4.42_421.7076m/z	1.86_422.2495m/z	4.71_421.2620n	4.71_422.7706m/z	9.63_423.0462m/z	2.00_423.1332m/z	2.28_423.1341m/z	2.99_423.1664m/z	2.68_423.1803m/z	3.81_423.1930m/z	3.75_423.1930m/z	1.87_423.1979m/z	7.49_423.2715m/z	7.38_423.2717m/z	9.10_423.2742m/z	5.68_423.3256m/z	7.78_423.3257m/z	7.88_423.3615m/z	9.71_423.3617m/z	9.93_423.3620m/z	9.48_423.3621m/z	9.18_423.3622m/z	9.10_423.3622m/z	9.31_423.3624m/z	3.81_423.6948m/z	2.32_424.1816m/z	4.99_425.0544m/z	3.03_425.1820m/z	1.98_425.2039m/z	8.96_402.2252n	3.36_425.2184m/z	1.88_425.2274m/z	9.66_402.2997n	9.82_425.2922m/z	9.96_425.2968m/z	8.87_425.3186m/z	8.71_425.3242m/z	6.74_425.3385m/z	7.02_425.3414m/z	9.88_425.3775m/z	3.25_426.0806m/z	3.05_426.1782m/z	6.69_426.2618m/z	3.73_427.1877m/z	1.91_427.2072m/z	9.48_427.2452m/z	8.12_427.3065m/z	9.95_427.3203m/z	9.50_427.3208m/z	9.00_427.3214m/z	9.32_404.3527n	9.18_427.3429m/z	7.02_427.3568m/z	1.85_428.1395m/z	3.05_429.1806m/z	6.15_429.1910m/z	1.90_429.2232m/z	2.34_429.2702m/z	7.24_429.2999m/z	8.76_429.3222m/z	1.87_407.1672n	2.16_203.6020n	3.03_430.3026m/z	2.80_431.2296m/z	5.23_431.2653m/z	3.62_431.3228m/z	1.88_432.1889m/z	5.10_432.2009m/z	5.57_432.2018m/z	5.96_432.2018m/z	1.86_432.2248m/z	6.71_432.2370m/z	3.09_433.1349m/z	3.25_433.1818m/z	7.62_432.2281n	4.08_433.2436m/z	5.89_433.2582m/z	9.21_433.2927m/z	9.13_433.2927m/z	7.84_433.2942m/z	1.90_434.2030m/z	1.89_434.6214m/z	1.90_435.1231m/z	8.40_434.2435n	8.67_435.2522m/z	8.70_435.2843m/z	2.16_217.1448n	9.45_435.3256m/z	7.78_435.3259m/z	6.18_435.3260m/z	4.68_435.3261m/z	5.68_435.3261m/z	9.85_435.3470m/z	1.89_436.0849m/z	7.59_436.2823m/z	2.67_437.2479m/z	9.79_437.2872m/z	8.47_437.2877m/z	5.14_437.3406m/z	9.24_437.3411m/z	7.16_437.3414m/z	8.49_437.3414m/z	8.85_437.3415m/z	7.02_437.3415m/z	5.04_437.3415m/z	6.05_437.3415m/z	7.31_437.3416m/z	9.01_437.3418m/z	3.54_438.1037m/z	5.81_438.3213m/z	4.50_437.5739n	4.50_439.0835m/z	3.14_439.1349m/z	3.09_439.1978m/z	3.45_439.1979m/z	2.04_439.2190m/z	9.66_439.2455m/z	3.74_439.2554m/z	4.50_208.1332n	9.96_439.3035m/z	6.68_439.3320m/z	8.05_439.3568m/z	8.40_439.3571m/z	9.80_439.3574m/z	6.30_439.3575m/z	9.52_439.3576m/z	7.97_439.3577m/z	9.91_439.3580m/z	7.13_440.2775m/z	6.83_440.2777m/z	4.19_440.2871m/z	2.01_441.1510m/z	8.96_441.1886m/z	8.67_440.3132n	9.78_441.3711m/z	9.48_441.3715m/z	7.88_441.3719m/z	9.10_441.3723m/z	9.18_441.3726m/z	9.92_441.3727m/z	8.24_441.3728m/z	6.97_441.4055m/z	2.92_442.1719m/z	1.90_442.2287m/z	3.77_442.2624m/z	3.94_442.2631m/z	5.51_442.2798m/z	2.94_443.0824m/z	3.54_443.1064m/z	3.85_443.1817m/z	3.18_443.1860m/z	1.89_443.2027m/z	9.70_443.2059m/z	4.51_443.2279m/z	4.14_443.2281m/z	9.26_443.2433m/z	8.03_443.2796m/z	8.76_443.3156m/z	9.67_442.3097n	9.19_443.3221m/z	9.37_443.3395m/z	9.70_443.3816m/z	9.88_444.3913m/z	5.39_445.1859m/z	4.29_445.2663m/z	9.89_445.2715m/z	6.68_445.2943m/z	8.12_445.3159m/z	9.12_445.3674m/z	2.38_446.1782m/z	6.15_446.1937m/z	2.42_446.2615m/z	6.15_446.1944n	2.12_447.2280m/z	3.57_447.2328m/z	4.16_447.2336m/z	2.12_447.7290m/z	8.97_448.2905m/z	1.86_449.1337m/z	4.64_449.1814m/z	4.57_449.2536m/z	8.81_449.2668m/z	9.66_449.2729m/z	4.96_451.2333m/z	9.14_451.3205m/z	9.99_451.3346m/z	7.34_452.2407m/z	7.19_452.2410m/z	6.74_452.2415m/z	6.86_452.2432m/z	6.96_452.2775m/z	6.81_452.2777m/z	7.92_452.3221m/z	3.31_453.1774m/z	1.90_453.1983m/z	9.04_453.2631m/z	9.20_453.2632m/z	9.45_453.3362m/z	5.68_453.3367m/z	7.78_453.3369m/z	4.69_453.3370m/z	6.18_453.3370m/z	6.01_453.3373m/z	6.57_453.3467m/z	6.67_453.3469m/z	9.60_453.3551m/z	9.76_430.3659n	3.60_453.9906m/z	5.96_454.1834m/z	6.09_454.1838m/z	6.59_454.2621m/z	4.22_454.2779m/z	7.41_454.2930m/z	7.59_453.2859n	3.16_455.1915m/z	2.95_455.1929m/z	3.31_455.1950m/z	3.66_455.2075m/z	1.90_455.2149m/z	3.51_455.2503m/z	4.17_455.2503m/z	3.57_455.2504m/z	3.91_455.2506m/z	9.16_455.3522m/z	8.86_216.1815n	7.02_455.3525m/z	9.95_455.3586m/z	9.10_455.3879m/z	9.29_455.3880m/z	3.54_456.1143m/z	4.49_456.2805m/z	2.99_457.0984m/z	3.83_457.2032m/z	2.59_457.2088m/z	8.65_457.2326m/z	2.37_457.2600m/z	2.47_457.2714m/z	7.92_434.2882n	9.70_456.3254n	9.85_457.3404m/z	8.37_457.3677m/z	6.30_457.3677m/z	7.96_457.3688m/z	6.96_457.3997m/z	3.32_458.2554m/z	4.40_458.2768m/z	2.99_458.2978m/z	8.67_458.3479m/z	9.71_458.3987m/z	7.68_458.9470m/z	2.86_459.1768m/z	3.09_459.1778m/z	4.33_459.2232m/z	4.01_459.2234m/z	8.36_459.2382m/z	9.05_459.2388m/z	9.62_458.3036n	9.92_459.3825m/z	9.34_459.3831m/z	9.10_459.3832m/z	9.35_460.1973m/z	1.90_460.2411m/z	2.43_460.2516m/z	2.64_460.2766m/z	7.28_460.2822m/z	4.14_461.2391m/z	8.58_461.3256m/z	9.20_461.3628m/z	3.97_462.1905m/z	4.05_462.1906m/z	3.91_462.1908m/z	9.67_461.2061n	9.32_462.3796m/z	4.05_462.6927m/z	3.97_462.6927m/z	3.91_462.6930m/z	3.32_463.1234m/z	9.32_463.1314m/z	5.39_463.1967m/z	9.95_463.2823m/z	6.21_463.2954m/z	6.14_463.2954m/z	6.66_463.3050m/z	9.12_463.3782m/z	6.15_464.2287m/z	4.33_464.2408m/z	4.20_464.2411m/z	1.86_465.2087m/z	2.42_465.2515m/z	9.32_465.3738m/z	2.42_465.7518m/z	2.32_466.2195m/z	7.29_466.2932m/z	9.91_444.3236n	8.91_467.3279m/z	9.18_444.3451n	9.32_444.3454n	9.72_468.2628m/z	6.74_468.3084m/z	8.06_468.3086m/z	7.70_468.3087m/z	8.99_468.3893m/z	3.40_469.2085m/z	2.05_469.2301m/z	4.96_469.2435m/z	7.05_469.2589m/z	9.26_469.2952m/z	9.60_469.3277m/z	7.26_469.3311m/z	6.79_469.3315m/z	8.85_469.3677m/z	3.11_470.1097m/z	4.53_470.2726m/z	4.17_470.2727m/z	4.28_470.2744m/z	9.75_470.3329m/z	2.80_471.2031m/z	6.83_471.2526m/z	6.93_471.2531m/z	7.55_471.2747m/z	7.79_471.3466m/z	5.68_471.3468m/z	4.69_471.3475m/z	1.94_472.1888m/z	2.24_472.2740m/z	2.70_472.2759m/z	3.02_472.2881m/z	3.32_472.3132m/z	3.92_473.0281m/z	3.11_473.0284m/z	3.54_473.0625m/z	3.92_473.1920m/z	3.24_473.1924m/z	3.11_473.1984m/z	7.92_473.2513m/z	8.51_473.2898m/z	9.60_473.2908m/z	3.54_473.1175n	2.18_474.1737m/z	1.83_474.2187m/z	2.65_474.2674m/z	2.94_474.2928m/z	3.91_474.3005m/z	8.15_474.3792m/z	9.91_474.3953m/z	2.94_474.4210m/z	4.80_474.7746m/z	3.91_474.8021m/z	4.80_475.2756m/z	4.25_475.2873m/z	7.34_475.3215m/z	2.24_476.1332m/z	6.68_475.2704n	6.82_476.2777m/z	9.71_476.4104m/z	5.04_477.1401m/z	8.36_477.2487m/z	5.96_477.3223m/z	3.10_478.0955m/z	7.28_477.2857n	7.13_477.2858n	3.10_478.5972m/z	2.94_479.1039m/z	3.68_479.1552m/z	5.01_479.1555m/z	4.77_479.1560m/z	3.96_479.1936m/z	5.59_479.2899m/z	9.81_479.3497m/z	9.93_479.3499m/z	8.85_478.3451n	9.41_479.3716m/z	9.34_478.3656n	6.87_480.1296m/z	4.08_480.2350m/z	7.84_480.3087m/z	7.69_480.3088m/z	9.52_480.3322m/z	8.43_480.3352m/z	1.86_481.1598m/z	9.69_458.3035n	9.18_481.3645m/z	9.71_458.3762n	9.96_481.3656m/z	7.97_481.3677m/z	3.97_482.0946m/z	4.96_482.2683m/z	8.54_481.3170n	7.19_482.3246m/z	9.33_482.4035m/z	4.51_460.2310n	9.27_460.2466n	9.84_483.3030m/z	9.32_483.3085m/z	9.19_483.3087m/z	9.88_483.3814m/z	9.18_483.3840m/z	1.86_484.1167m/z	4.51_484.2737m/z	4.34_484.2886m/z	9.91_484.2992m/z	9.33_485.1132m/z	3.68_485.1834m/z	3.25_485.2046m/z	3.97_485.2323m/z	5.32_485.2387m/z	9.51_485.2875m/z	6.90_462.2990n	8.76_485.2891m/z	8.36_485.2895m/z	6.06_485.2896m/z	8.02_485.2897m/z	9.04_485.2902m/z	9.20_485.2903m/z	7.22_485.2903m/z	4.63_485.3258m/z	3.43_486.3036m/z	3.37_486.3037m/z	8.72_486.3212m/z	3.11_487.1831m/z	2.71_487.2403m/z	5.71_487.2476m/z	5.27_487.2478m/z	6.25_487.2480m/z	9.26_486.2984n	2.96_487.2763n	3.28_488.3084m/z	7.21_488.3259m/z	2.96_488.4127m/z	7.21_488.8280m/z	3.98_488.9959m/z	2.97_489.1882m/z	8.40_489.2827m/z	8.21_489.3158m/z	8.21_489.6496m/z	2.10_490.1563m/z	4.75_490.1484n	2.96_492.2023m/z	6.74_492.2726m/z	6.87_492.2728m/z	9.20_492.4048m/z	4.45_493.1709m/z	4.48_493.2662m/z	4.22_494.1353m/z	2.91_494.2170m/z	7.01_494.3242m/z	6.86_494.3245m/z	4.10_495.1503m/z	4.39_495.1507m/z	1.98_495.2194m/z	9.69_495.3116m/z	9.45_495.3471m/z	7.66_495.3328n	7.47_496.3401m/z	9.96_496.4200m/z	2.48_496.7618m/z	2.94_497.1144m/z	2.48_497.2637m/z	9.63_497.2667m/z	9.70_497.2670m/z	7.31_497.3111m/z	6.61_497.3113m/z	9.71_497.3417m/z	9.96_497.3435m/z	9.20_497.3597m/z	8.73_497.3602m/z	8.46_497.3604m/z	8.85_497.3632m/z	1.95_498.1402m/z	7.89_498.2828m/z	8.47_498.9783m/z	3.47_499.2173m/z	9.05_499.2304m/z	9.22_499.2307m/z	8.37_499.2308m/z	2.95_499.2879m/z	9.84_499.3045m/z	7.81_499.3268m/z	7.05_499.3269m/z	9.88_499.3604m/z	8.07_499.3761m/z	8.24_499.3761m/z	9.10_499.3762m/z	7.97_499.3781m/z	2.21_501.1302m/z	9.32_501.2727m/z	9.18_501.2727m/z	6.97_501.2839m/z	7.72_500.2777n	8.70_501.2850m/z	6.32_501.2851m/z	7.59_501.2856m/z	7.94_501.3037m/z	8.71_501.3789m/z	8.56_501.3789m/z	8.98_501.3911m/z	2.62_502.2402m/z	1.87_502.2490m/z	3.35_502.2985m/z	7.18_502.3295m/z	8.19_502.3391m/z	8.40_502.3468m/z	8.65_502.3737m/z	8.19_502.6738m/z	9.01_503.0095m/z	5.88_503.2091m/z	1.90_503.2383m/z	3.97_503.2427m/z	7.56_503.3006m/z	7.89_503.3007m/z	8.02_502.2938n	8.36_502.2938n	7.22_503.3025m/z	4.48_503.3186m/z	9.88_503.3344m/z	8.19_503.9911m/z	3.92_504.0467m/z	4.96_504.2810m/z	8.19_504.3256m/z	9.63_504.3680m/z	9.69_504.3685m/z	9.71_504.4415m/z	9.96_504.4420m/z	2.30_505.2189m/z	2.21_506.2981m/z	8.09_506.3249m/z	9.88_506.4574m/z	4.19_507.1904m/z	7.38_507.2727m/z	8.65_507.3291m/z	3.91_509.2577m/z	8.14_509.2889m/z	3.90_510.1319m/z	4.40_510.2469m/z	8.13_510.3556m/z	7.96_510.3558m/z	7.47_510.3582m/z	5.46_511.2905m/z	9.13_511.3428m/z	9.96_511.3455m/z	8.17_511.6734m/z	2.30_513.2089m/z	9.84_513.2468m/z	9.69_513.3219m/z	9.29_513.3917m/z	9.57_513.3918m/z	9.91_513.3919m/z	4.90_515.1557m/z	3.32_515.2106m/z	3.16_515.2852m/z	6.61_515.3224m/z	8.25_515.3504m/z	2.30_516.1996m/z	1.89_516.2619m/z	8.18_517.0151m/z	8.02_517.2800m/z	7.07_517.2806m/z	9.90_517.3824m/z	8.18_517.6840m/z	6.86_517.3171n	6.73_517.3173n	8.18_518.6667m/z	8.18_519.0010m/z	1.91_519.1398m/z	2.22_519.2337m/z	7.48_519.2950m/z	8.85_519.2958m/z	6.32_518.2885n	7.59_519.2964m/z	6.97_518.2896n	8.18_519.3352m/z	6.74_520.2679m/z	6.80_520.2980m/z	8.17_520.3251m/z	7.33_519.3328n	7.19_519.3328n	8.17_520.6574m/z	3.92_521.1297m/z	6.55_521.3112m/z	6.05_520.3042n	7.50_522.2830m/z	7.26_522.2831m/z	4.76_522.3004m/z	9.90_522.3399m/z	7.75_521.3484n	7.90_522.3557m/z	1.82_524.1987m/z	5.08_524.2626m/z	5.79_524.2993m/z	8.03_524.3152m/z	5.04_261.6540n	4.82_261.6540n	8.39_524.3644m/z	8.62_524.3713m/z	9.61_524.3929m/z	6.32_525.0453m/z	9.20_502.2932n	7.22_525.2826m/z	9.05_502.2935n	8.17_526.0138m/z	2.43_526.1716m/z	8.17_526.3483m/z	9.34_526.4316m/z	9.84_526.4498m/z	4.95_527.1558m/z	3.25_527.2294m/z	4.25_527.3192m/z	4.74_529.0274m/z	4.16_529.1826m/z	5.30_529.3007m/z	5.46_529.3022m/z	9.29_529.3679m/z	9.47_529.3884m/z	9.56_529.4040m/z	9.70_529.4076m/z	1.89_530.2452m/z	3.63_530.3186m/z	3.70_530.3191m/z	3.54_530.3197m/z	2.12_531.1399m/z	4.61_254.1887n	9.21_531.4040m/z	8.15_531.6902m/z	8.15_532.0247m/z	3.11_532.1671m/z	2.84_532.2591m/z	5.08_532.3046m/z	8.40_532.3278m/z	7.31_532.3488m/z	8.15_532.3571m/z	8.86_532.4003m/z	9.71_532.4722m/z	2.59_533.2501m/z	9.60_533.2811m/z	8.15_533.3423m/z	8.15_533.6763m/z	8.17_534.0101m/z	2.91_534.2089m/z	9.84_534.3435m/z	7.81_534.3644m/z	4.81_535.1461m/z	2.95_535.1667m/z	3.83_535.2263m/z	6.92_534.3199n	8.15_535.3351m/z	9.99_535.3376m/z	9.29_536.4678m/z	7.31_514.3148n	5.23_537.3065m/z	2.72_538.2867m/z	5.07_539.0978m/z	9.84_516.3096n	7.82_539.3194m/z	2.76_269.1581n	9.21_539.3322m/z	9.36_539.3326m/z	4.32_540.3095m/z	9.84_540.4467m/z	8.15_540.6899m/z	8.14_541.0243m/z	9.20_541.2566m/z	9.04_541.2571m/z	8.84_541.2777m/z	4.28_541.3101m/z	8.56_541.3713m/z	8.85_541.3715m/z	8.71_541.3716m/z	9.53_541.3865m/z	9.18_541.3869m/z	3.94_542.2545m/z	7.32_542.2829m/z	4.25_543.0563m/z	6.21_543.0924m/z	8.21_543.1290m/z	5.14_543.2740m/z	2.42_543.3133m/z	4.11_543.3144m/z	8.85_543.3687m/z	8.09_544.3624m/z	7.31_544.3633m/z	6.91_544.3635m/z	5.41_545.2899m/z	8.48_545.3836m/z	8.42_545.3840m/z	1.90_546.2760m/z	7.66_546.3559m/z	8.14_546.3655m/z	9.85_546.3678m/z	9.62_546.3695m/z	8.37_546.3742m/z	8.63_546.3998m/z	8.14_546.7001m/z	8.15_547.0345m/z	5.22_547.1452m/z	3.06_547.1472m/z	4.45_547.2190m/z	4.57_262.1149n	8.14_548.0175m/z	8.14_548.3540m/z	9.20_548.3578m/z	8.13_548.6869m/z	1.90_549.1506m/z	2.24_549.2456m/z	4.69_549.2701m/z	3.47_549.3079m/z	9.21_549.4153m/z	3.10_274.2148n	8.13_550.0109m/z	3.25_550.1778m/z	2.33_550.2108m/z	1.99_550.2504m/z	5.52_550.3155m/z	4.22_550.3235m/z	3.70_550.3236m/z	3.56_550.3237m/z	8.14_550.3425m/z	2.33_550.7131m/z	3.99_551.1403m/z	5.47_551.2835m/z	9.63_551.2988m/z	6.00_551.3221m/z	3.08_552.2910m/z	4.43_552.2939m/z	5.20_552.3298m/z	2.94_553.1772m/z	9.57_553.3138m/z	9.69_553.3139m/z	2.58_554.2815m/z	6.11_555.0921m/z	9.84_555.2737m/z	8.24_555.2936m/z	3.16_555.3031m/z	8.12_555.6999m/z	5.26_556.0880m/z	5.22_556.3241m/z	4.17_557.0716m/z	4.96_556.0647n	7.43_556.1010n	5.50_557.1656m/z	4.52_557.3049m/z	4.16_557.3050m/z	4.31_557.3300m/z	9.18_557.3608m/z	4.65_558.3103m/z	8.11_558.6902m/z	8.11_559.0235m/z	4.20_559.1937m/z	9.71_559.4479m/z	9.26_560.3584m/z	9.10_560.3778m/z	9.09_560.8849m/z	8.12_561.0410m/z	1.90_561.2627m/z	8.12_561.3753m/z	8.13_561.7097m/z	9.82_562.3739m/z	8.12_562.6927m/z	8.12_563.0272m/z	4.03_563.1040m/z	5.25_563.1402m/z	4.92_563.1402m/z	4.72_563.1402m/z	5.12_563.1405m/z	4.26_563.1407m/z	3.47_563.2135m/z	8.12_563.3610m/z	4.44_564.3388m/z	9.19_564.4630m/z	8.11_564.6871m/z	8.11_565.0209m/z	2.88_565.1558m/z	3.87_565.1559m/z	4.48_565.1559m/z	4.97_565.1560m/z	5.21_564.1489n	3.08_565.1574m/z	5.30_566.1593m/z	5.12_566.3095m/z	5.83_566.3456m/z	8.34_568.3875m/z	8.33_568.8885m/z	3.38_569.3214m/z	9.70_569.4030m/z	8.11_570.0396m/z	8.11_570.3744m/z	9.77_570.4427m/z	5.72_571.0872m/z	6.66_571.0873m/z	6.36_571.0873m/z	5.45_571.0873m/z	5.82_571.0874m/z	6.48_570.0804n	2.94_571.1877m/z	3.87_571.3057m/z	6.99_573.1025m/z	8.23_573.3041m/z	4.45_574.3559m/z	6.69_575.1112m/z	1.90_575.2455m/z	2.68_575.3159m/z	8.11_575.7161m/z	8.11_576.0508m/z	8.11_576.3849m/z	4.99_577.1560m/z	8.11_577.3680m/z	5.35_577.3696m/z	9.58_577.3718m/z	9.54_577.4074m/z	8.11_577.7024m/z	8.10_578.0366m/z	5.96_578.3546m/z	9.70_578.4508m/z	7.44_579.0903m/z	3.97_579.1355m/z	7.26_579.2833m/z	7.42_579.2908m/z	8.09_579.3621m/z	8.10_579.6961m/z	2.71_581.1509m/z	4.94_581.1510m/z	4.62_581.1511m/z	4.31_581.1515m/z	5.96_583.3099m/z	2.43_584.3291m/z	8.09_584.7127m/z	8.10_585.0497m/z	6.24_585.3456m/z	4.11_585.8423m/z	6.36_587.0811m/z	7.66_587.0818m/z	5.60_587.0821m/z	6.77_587.0825m/z	5.48_587.0826m/z	6.49_587.0827m/z	4.14_587.2709m/z	2.30_587.3089m/z	4.03_587.4129m/z	5.62_589.0977m/z	4.18_589.2038m/z	5.15_589.3706m/z	5.56_589.3707m/z	5.39_589.3708m/z	9.71_589.4120m/z	8.09_590.3917m/z	8.32_590.4005m/z	8.61_590.4267m/z	8.09_590.7258m/z	8.31_590.9019m/z	8.09_591.0599m/z	9.92_591.4253m/z	8.09_592.0436m/z	8.09_592.3777m/z	8.09_592.7115m/z	9.66_593.0697m/z	6.47_593.0697m/z	8.09_594.0389m/z	2.90_595.1662m/z	2.99_595.1665m/z	5.00_595.1665m/z	4.83_595.1667m/z	6.82_595.2887m/z	4.31_596.4134m/z	7.41_597.3041m/z	3.92_599.3347m/z	3.92_599.5853m/z	8.09_599.7237m/z	3.92_599.8362m/z	5.05_600.2953m/z	9.70_600.4188m/z	4.08_601.4034m/z	5.32_602.3108m/z	4.92_602.3109m/z	8.76_604.3855m/z	8.08_605.0670m/z	6.48_605.0932m/z	4.14_605.2811m/z	8.08_605.4017m/z	8.08_605.7362m/z	3.11_606.2400m/z	8.08_606.7189m/z	8.08_607.0534m/z	9.27_607.2554m/z	4.28_607.2660m/z	5.68_607.3805m/z	4.98_607.3812m/z	5.99_606.3740n	5.15_607.3815m/z	5.56_607.3815m/z	5.39_607.3816m/z	8.08_607.3878m/z	7.21_607.4567m/z	9.32_608.4159m/z	3.23_609.1818m/z	3.52_609.1822m/z	8.76_609.3407m/z	4.42_610.4292m/z	7.95_611.4282m/z	9.63_611.4614m/z	8.30_612.4134m/z	8.30_612.9152m/z	1.86_613.1588m/z	3.25_613.1888m/z	3.97_613.3918m/z	9.69_614.3997m/z	8.30_614.8915m/z	4.92_616.2900m/z	7.28_617.3909m/z	4.59_618.3054m/z	8.06_619.7424m/z	8.06_620.0768m/z	8.07_620.4106m/z	9.69_620.4515m/z	3.73_621.3605m/z	4.25_621.3605m/z	3.47_621.3610m/z	8.06_621.3947m/z	8.08_621.7287m/z	3.47_621.8624m/z	8.08_622.0625m/z	9.41_622.2785m/z	9.98_622.4677m/z	9.85_622.4680m/z	9.93_623.2864m/z	8.06_623.3888m/z	5.99_624.4081m/z	4.37_625.3919m/z	5.34_625.3922m/z	4.98_624.3849n	9.70_625.4073m/z	4.23_312.7083n	2.95_627.2500m/z	9.73_604.4338n	9.85_627.4231m/z	9.97_627.4231m/z	4.94_630.3060m/z	7.59_631.4057m/z	4.45_634.3008m/z	8.05_634.4179m/z	8.28_634.4263m/z	8.59_634.4521m/z	8.28_634.9284m/z	8.05_635.0862m/z	2.69_635.3065m/z	8.06_636.4190m/z	9.61_636.4222m/z	8.04_636.7380m/z	8.28_636.9038m/z	9.82_636.2588n	9.76_637.2664m/z	8.28_637.4049m/z	9.20_638.4404m/z	3.52_639.1923m/z	4.19_640.4033m/z	4.25_640.4221m/z	4.51_640.4397m/z	4.57_641.0337m/z	4.79_641.2084m/z	5.07_641.3874m/z	3.94_642.3821m/z	4.62_643.0491m/z	4.37_643.4022m/z	3.88_643.4024m/z	4.03_643.4029m/z	9.58_643.4176m/z	2.95_322.1267n	9.18_645.4332m/z	2.99_646.1889m/z	5.17_624.3844n	5.34_647.3738m/z	4.82_648.3160m/z	8.03_649.0935m/z	3.13_649.3224m/z	4.02_649.3906m/z	4.48_649.3921m/z	8.03_649.4271m/z	8.03_649.7626m/z	4.19_653.2082m/z	4.57_653.2083m/z	9.70_653.2653m/z	2.99_653.3505m/z	9.74_653.4020m/z	4.28_654.3939m/z	4.78_654.4552m/z	9.67_654.4936m/z	9.41_655.2768m/z	9.00_655.3133m/z	2.49_655.3655m/z	2.64_655.3657m/z	3.97_656.3737m/z	4.11_656.3982m/z	4.49_656.3982m/z	8.26_656.4394m/z	8.26_656.9415m/z	3.94_657.2032m/z	8.25_658.9173m/z	7.31_659.3637m/z	6.61_659.3642m/z	8.25_659.4222m/z	8.47_329.2152n	9.67_659.4460m/z	9.16_660.4239m/z	5.56_661.3887m/z	5.68_638.4002n	8.24_661.4226m/z	8.54_660.4457n	8.25_661.9216m/z	4.18_662.2960m/z	8.76_662.4391m/z	2.15_663.2980m/z	7.22_663.4150m/z	8.03_663.7691m/z	8.02_664.1030m/z	2.37_664.1992m/z	7.08_665.3532m/z	9.96_666.4337m/z	9.53_668.1967m/z	4.42_670.3379m/z	4.53_670.3878m/z	4.16_670.3888m/z	4.31_670.4136m/z	9.76_672.4229m/z	9.76_672.5250m/z	3.53_674.4089m/z	9.78_674.4365m/z	9.63_674.4384m/z	4.57_676.3118m/z	8.24_678.4527m/z	9.82_678.4632m/z	8.56_678.4787m/z	8.01_678.7787m/z	8.24_678.9543m/z	2.03_680.1940m/z	8.25_680.9303m/z	5.82_681.3483m/z	5.41_681.3486m/z	7.21_681.3870m/z	8.25_681.4317m/z	2.88_683.3969m/z	8.23_683.4334m/z	8.24_683.9358m/z	4.36_684.4044m/z	9.54_685.1890m/z	4.69_687.3517m/z	8.46_687.3982m/z	4.08_343.7264n	9.46_690.4577m/z	9.76_690.4715m/z	6.61_694.4016m/z	7.05_696.4161m/z	2.93_699.3564m/z	6.61_676.3675n	8.22_700.4657m/z	8.22_700.9673m/z	9.54_701.1942m/z	9.25_702.4727m/z	8.22_702.9434m/z	9.52_703.1918m/z	8.22_703.4452m/z	9.85_703.4695m/z	3.93_703.4950m/z	3.92_703.6955m/z	3.93_703.8960m/z	8.22_705.4463m/z	8.22_705.9479m/z	8.21_713.9647m/z	8.20_714.4789m/z	9.82_714.4888m/z	9.20_717.4196m/z	6.80_717.8370m/z	6.80_719.8330m/z	4.46_720.4278m/z	8.21_722.4785m/z	8.54_722.5047m/z	8.21_722.9802m/z	8.20_724.9562m/z	4.88_725.1927m/z	8.20_725.4577m/z	9.48_726.4790m/z	4.97_727.2082m/z	3.87_727.2085m/z	8.20_727.4593m/z	8.20_727.9612m/z	9.19_728.4972m/z	9.48_731.4349m/z	9.91_733.4492m/z	9.19_710.4602n	8.19_735.9783m/z	8.19_736.4818m/z	9.70_738.5063m/z	4.77_739.2086m/z	4.59_739.7824m/z	4.59_740.2835m/z	9.99_740.4438m/z	8.85_740.4619m/z	8.86_740.5192m/z	9.96_740.5213m/z	4.36_370.2581n	2.21_742.2946m/z	9.53_743.4336m/z	3.99_743.5017m/z	4.05_743.5020m/z	8.19_744.4919m/z	8.19_744.9932m/z	3.03_745.3768m/z	8.85_745.4137m/z	7.59_746.4955m/z	8.19_746.9691m/z	8.19_747.4709m/z	9.52_748.4757m/z	8.18_749.4723m/z	3.08_751.2089m/z	2.15_751.2510m/z	4.83_754.4709m/z	9.83_754.5281m/z	5.04_755.4728m/z	4.39_377.2531n	5.26_756.4872m/z	4.03_757.4932m/z	4.25_378.2555n	4.18_378.2556n	3.94_379.2450n	9.70_760.4824m/z	8.17_766.5049m/z	8.17_767.0060m/z	9.49_768.5624m/z	8.18_768.9836m/z	3.08_769.2188m/z	8.17_769.4841m/z	8.64_770.4600m/z	5.90_770.5023m/z	2.38_385.1202n	8.17_771.4827m/z	4.22_771.5108m/z	8.17_771.9846m/z	9.10_772.4761m/z	4.87_771.4743n	3.97_386.2405n	4.11_386.2530n	4.37_773.5322m/z	4.45_773.5333m/z	4.11_773.6754m/z	4.11_773.7611m/z	4.11_773.8465m/z	4.07_775.2078m/z	4.18_775.2091m/z	3.25_387.1168n	9.48_778.5365m/z	9.20_778.5366m/z	9.69_778.5374m/z	9.99_778.5377m/z	9.96_784.4703m/z	9.41_784.4755m/z	4.42_785.5244m/z	4.53_785.5247m/z	1.96_392.6598n	9.88_786.4909m/z	5.05_786.4969m/z	5.40_785.4898n	4.14_787.5036m/z	4.31_393.2603n	4.14_787.6678m/z	4.14_787.8405m/z	8.17_788.5175m/z	8.17_789.0196m/z	9.69_789.5153n	3.89_395.2314n	4.08_791.5139m/z	2.76_791.7091m/z	2.76_792.0442m/z	3.25_792.2678m/z	2.15_795.3390m/z	9.72_795.5437m/z	9.72_797.5450m/z	7.67_797.8990m/z	1.84_798.3226m/z	4.13_798.5081m/z	4.57_799.5284m/z	3.25_800.2880m/z	5.68_800.5118m/z	4.61_801.5085m/z	4.17_801.5096m/z	4.34_801.5194m/z	9.20_802.5352m/z	9.67_802.5353m/z	3.57_804.3923m/z	9.19_804.5487m/z	9.67_804.5504m/z	3.56_805.2570m/z	7.28_806.3881m/z	2.96_810.4092m/z	8.14_810.5309m/z	8.49_810.5561m/z	8.14_811.0322m/z	4.61_406.2558n	9.19_813.5154n	4.49_407.2582n	9.67_820.5408m/z	9.95_822.5365m/z	9.82_824.5515m/z	2.15_412.1585n	3.70_827.0708m/z	3.70_827.4055m/z	8.96_827.4390m/z	9.95_827.4908m/z	3.70_827.7397m/z	9.69_829.5061m/z	9.82_829.5063m/z	4.52_414.2535n	4.67_414.2660n	8.12_832.5437m/z	8.12_833.0450m/z	4.40_836.3845m/z	3.73_841.0934m/z	3.72_841.3439m/z	3.73_841.5942m/z	3.73_841.8445m/z	3.73_842.0951m/z	3.69_845.3427m/z	3.68_845.5924m/z	3.69_845.8436m/z	7.19_854.5512m/z	8.11_854.5573m/z	8.11_855.0592m/z	6.80_855.8647m/z	6.50_876.1319m/z	8.09_876.5704m/z	8.09_877.0716m/z	3.89_879.3675m/z	3.88_879.6178m/z	7.60_886.5199m/z	6.47_888.3800m/z	6.15_910.4220m/z	6.71_932.5289m/z	3.60_936.8943m/z	3.60_937.0615m/z	3.60_937.2367m/z	3.71_937.2609m/z	3.60_937.3957m/z	3.60_937.5636m/z	3.60_937.7303m/z	7.78_941.6863m/z	7.02_945.7183m/z	2.94_967.3875m/z	9.74_968.5947m/z	8.86_969.7180m/z	9.63_970.6089m/z	9.74_973.5495m/z	9.63_975.5644m/z	4.15_984.3797m/z	4.15_984.6312m/z	4.14_984.8823m/z	7.66_991.6727m/z	7.30_992.6077m/z	8.36_1001.5239m/z	4.74_1003.2849m/z	7.31_1011.6262m/z	8.85_1029.7397m/z	7.31_1046.6634m/z	5.39_1103.1039m/z	3.73_1121.4567m/z	3.73_1121.7906m/z	3.74_1122.1244m/z	3.60_1124.0716m/z	3.60_1124.2729m/z	3.60_1124.4730m/z	3.60_1124.8739m/z	6.48_1158.1928m/z	6.47_1158.6961m/z	6.49_1161.1745m/z	6.50_1163.1509m/z	9.70_1149.8551n	9.70_1174.8583m/z	4.14_1180.7532m/z	4.15_1181.0032m/z	4.15_1181.2536m/z	4.15_1181.5051m/z	4.15_1181.7556m/z	4.36_1189.6380m/z	4.36_1189.8056m/z	4.36_1189.9731m/z
