## Supplementary Tables for "Wheat infection by *Fusarium graminearum* species complex members is facilitated by a transcriptionally conserved non-ribosomal peptide synthetase gene cluster" (part 45 of 46)

### Sheet: Table S9 (continued)
Supplementary Table S9: Untargeted metabolome analyses for FGSC species
QC	2172.62	2292.53	185.035	327990	11559	0	0	4840.42	64.4849	1471.84	11898.2	941.658	1426.34	4941.69	107.48	149.898	0	448.305	3256.68	808.767	756.336	0	100156	2356.74	2592.03	0	18621.8	427.702	928.876	418.905	615.029	1322.64	265.347	1609.11	182.6	111.04	271.97	196.378	0	1938.63	451.5	5148.3	4589.05	4978.25	291.158	1607.66	26357.2	19252	316.324	933.074	158.107	3465.76	6204.89	771.595	4684.89	0	278.074	236.983	7198.94	564.18	228.916	764.121	957.246	2938.26	191.493	5697.82	157.537	771.672	14337	0	3642.9	0	2468.57	2855.62	973.182	10993	0	1474.79	327.3	29758.9	182.496	1112.65	86.6269	1121.64	232.366	0	0	0	0	7338.73	0	1065.34	0	4130.62	1595.76	8585.67	259.992	2518.91	12536.3	3368.95	2343.47	0	0	663.087	0	0	0	0	971.833	0	1217.88	1398.76	392.144	15008.8	11826.9	1667.65	9312.57	95.7479	227.297	0	0	170.041	0	227.955	386.26	2523.56	167.218	997.587	229.382	0	13344.7	0	106.033	0	0	22069.6	4766.54	1876	36.1154	15855.5	0	931.55	1264.62	392.687	894.042	24.6234	0	643.841	1121.65	369.431	223.84	4357.85	781.699	2045.52	2682.78	2395.17	70.607	3737.26	6591.85	647.267	748.378	541.157	830.94	185.322	0	761.39	551.979	682.723	394.34	108.157	17225.3	10367	194.725	168.401	882.975	501.795	874.775	1532.92	966.526	56459.7	15617.7	959.898	5088.71	288.5	8072.33	165.557	362.55	0	1290.63	0	1285.1	611.444	371.213	4013.94	7452.83	1946.29	1806.8	0	202.226	133.366	405825	1192.23	92.7923	0	116.855	138.978	3587.79	643.841	1213.78	1873.29	0	272.636	6097.21	3332.21	1957.08	196.453	606.643	5179.81	763.393	6915.61	9632.18	4527.37	53102.5	0	132.343	103.185	272.925	1458.27	409.019	14174.7	0	0	0	1360.15	0	180.745	374.247	0	487.497	797.775	397.629	455.962	1579.76	502.489	37886.9	13547.1	8177.91	9568.9	6850.69	58290.3	3079.47	54894.4	0	0	677.902	544.454	378.046	981.195	459.22	2738.4	315.868	0	1096.63	172.563	5102.7	832.65	0	114.982	991.604	3696.72	366.733	165.919	2217.85	9612.58	4213.23	3039.82	3129.35	1476.65	5510.04	1104.39	225.112	173601	2795.72	573.413	13516.6	251.202	9935.29	3491.93	431.252	1958.89	2509.61	2917.18	875.278	0	410.749	2558.57	2849.24	6006.58	1616.33	3640.28	6830.76	0	0	81.0393	1318.32	355035	2707.96	2291.34	1567.59	420.637	98.966	0	572.165	3184.98	274.212	0	0	0	0	114.203	366.358	83.6196	217.499	88.7058	0	0	0	331.221	376.306	300.69	0	121.926	148.683	8511.71	6182.07	15270.1	0	1851.16	30050.2	29946.5	997.582	7010.41	2293.89	1991.03	0	7701.72	4211.33	55019.6	740.591	412.052	0	101259	25068.5	7870.91	0	0	1764.04	3137.1	529.873	4741.31	527.207	215.381	0	0	505.471	1123.8	6413.93	11452.3	0	6074.5	0	112.752	716.402	0	2254.88	2051.91	1475.59	1843.44	0	0	0	288.522	0	0	2385.25	0	361.497	1086.48	0	4119.13	6440.66	5665.2	1943.41	22924.7	2363.32	3361.7	0	111400	7707.93	0	10165.5	3081.19	545.116	208.718	56960.5	856.142	799.876	281.236	809.743	2988.55	9685.66	76.0161	774.458	0	260.683	1847.98	354.191	44800.7	95493.9	2048.43	3376.12	4310.61	88308.5	2208.45	525.156	588.751	773.631	2527.24	1066.32	0	7797.07	13954.5	8158.92	207508	7323.86	5448.33	0	2638.56	0	3224.45	172.281	45.9585	1990.16	2252.88	128.017	6041.67	9286.33	1036.74	4815.45	399.315	730.15	5549.44	0	909.019	814.589	2754.14	1220.25	21033.2	785.801	555.555	1153.08	0	3001.43	718.215	22384.4	673.941	298.999	580.641	204.17	0	356.541	851.343	0	312.628	2948.57	307.121	545.99	844.72	242.784	538.377	465.864	6780.02	4439.22	1140.89	420.561	907.659	841.506	1652.65	386.852	1708.25	2128.41	2451.03	0	517.72	268.237	467.019	0	0	17100.3	1242	3743.22	21518.1	28.9905	152.13	5113.47	255.54	659.423	0	394.24	3931.07	1832.65	2961.39	1498.29	554.934	352.509	2220.9	87.5077	215.323	1078.94	7668.22	450.638	5300.22	502.43	277.715	563.731	149.822	5535.04	35.6114	891.53	873.777	324.815	383.79	5615.41	258.404	0	1739.7	257.754	1001.56	747.113	591.311	196.479	0	1813.24	5848.74	10027.9	87.2725	2097.53	1835.21	13651.6	20533.3	4047.4	6331.79	3198.75	78003.8	1198.63	12533	2199.1	2872.19	1681.13	2704.03	37213.7	5134.92	761.496	759.524	2050.15	1384.3	566.999	3811.27	104.922	3567.8	1623.58	142.264	2735.54	16997.5	764.49	125.539	450.859	6247.17	271.504	6366.15	310.847	0	169.476	205.81	962.607	0	8305.79	227.366	166.608	5137.2	27.4546	228831	507.535	232458	593.772	66996.3	3266.84	6653.66	0	0	0	0	10941.9	3887.95	193.117	295.338	8249.12	2427.38	0	3503.07	2796.6	2065.73	582.242	0	1293.53	1066.82	0	3491.3	5065.39	3198.03	0	484.904	3134.42	2147.15	322.262	139614	505.889	2970.35	396.719	16669.6	100.783	2280.34	1062.55	680.561	511.955	0	636.74	0	0	0	743.889	1990.66	1533.08	69803.8	802.651	537.516	0	1301.93	1108.1	2362.9	0	2688	6434.05	303.69	1814.14	4322.46	177.345	671.2	195.995	0	0	17969.1	585.964	8518.76	1868.63	422.316	7267.34	465.646	858.047	0	357.018	5939.05	118488	133185	387722	422036	635704	248.733	591.27	2693.1	2205.17	544415	607.785	223.197	775.801	58142	195.343	3556.92	35628.1	1193.99	12601.8	444.61	805.033	4242.64	0	324.401	8260.48	3026.58	874.497	731.216	0	4143.81	6769.46	4239.39	10291.3	12291.5	0	0	228.849	820.578	588.043	214112	5268.41	508.935	731.856	9971.77	453.32	1314.93	94139.9	19576.2	0	0	1856.65	0	64617.2	3308.73	1024.94	209.664	136.4	1136.69	1310.01	396.228	6337.9	936.495	4328.83	585.293	2703.94	752.938	196.118	676.574	1976.36	1258.26	2335.18	310.812	4975.58	594.643	19646.7	3419.78	1041.19	3557.61	725.08	15329.7	2202.22	5831.15	1934.84	398.244	1078.94	4010.69	0	0	3824.97	6071.7	0	27175.9	19731.8	921.23	1182.47	0	2104.93	8403.75	930.027	0	791.998	7413.3	0	25547.7	5587.27	1254.43	374.213	1485.19	392.641	1612.61	16786.2	244.603	8987.22	0	0	6049.65	3330.83	23010.7	186.104	5762.84	0	4158.72	0	14337.5	159.586	0	1206.53	4382.53	1450.21	8000.04	15814.4	2336.47	157.385	3089.22	249.737	335.274	853192	0	96.9995	205.009	212.305	2601.99	2081.18	41936.6	24026.6	48898.9	670.643	258.94	6610.67	6533.02	112.08	2712.46	3610.97	761.541	0	756.73	14865	444.768	46.603	0	776.867	5911.5	101.875	4002.11	1293.52	4145.8	203.075	2553.23	0	1165.56	349.116	233.533	1276.78	546.746	0	688.247	1777.98	3021.85	817.569	925.322	816.278	8633.2	484.997	725.784	17915.6	1332.99	9327.27	0	1139.18	578.817	12579.6	415.228	99875.6	5016.69	3226.3	1456.3	129.148	49.3854	7009.23	6092.04	209.741	0	0	0	323.113	829.258	0	969.496	264.634	72532	72.4515	2742.05	252.913	0	20419.1	0	4423.14	2452.3	8572.43	0	1979.45	804.719	303.041	867.723	4117.36	564.274	471.088	286.676	9382.86	131.387	0	521.882	868.876	962.779	553.243	615.671	982.356	1078.68	619.844	209.542	0	0	123.296	2572.77	248.508	216.391	2237.35	210909	464.022	0	97.4015	1736.79	1530.1	9019.08	761.869	0	14729.7	711.055	6839.84	2780.74	0	1068.57	2542.85	35.715	27886.1	1981.05	3380	0	0	0	2296.51	1097.69	589.637	334743	8919.26	31333	227802	10645.3	4520.39	541.963	3156.12	339.894	1662.13	143.496	185.397	0	57.8744	0	4677.06	80.4587	5611.1	544.002	4966.92	163.548	391.244	237.96	4295.99	639.901	0	2918.8	163521	0	246.914	2110.9	1951.79	4059.17	13704.8	749.369	663.732	63.9436	55.5148	35541.8	47141	40230.2	256518	212003	2912.58	293444	2542.5	221.913	242.702	3904.03	3992.38	4951.43	0	4823.23	4298.59	1572.17	17525.7	13640	2405.64	2462.33	8783.26	7627.34	8820.29	3908.17	1506.07	1517.72	0	1644.4	1676.93	2500.16	1907.42	1466.54	1479.3	691.37	2625.8	1889.9	255.543	4038.29	240.105	3536.56	8232.95	11101.7	0	1901.41	8229.75	387.997	170.201	2565.36	1010.83	1837.35	147.1	0	18341.6	0	67.6685	326.342	155.302	0	0	0	603.076	1050.92	1241.48	1665.89	193.205	160.758	30806.7	2401.93	490.38	1374.2	414.2	21987.4	838.928	1256.52	2818.33	459.083	3707.38	11228.4	417.662	0	320.944	0	0	0	415.356	1500.38	5249.98	860.689	0	19168.5	2068.8	2255.25	0	3080.51	12971.9	3815.15	803.162	0	13065.4	2769.09	7701.42	0	0	385.982	0	521.449	0	4076.67	0	462.759	1891.52	9891.37	231.215	0	2075.14	899.219	2681.92	86.3072	2372.58	33648.6	4129.18	2374.86	551.191	2254.17	111890	562.042	1789.34	8082.3	5779.67	265.436	834.652	1313.89	0	1659.94	301.482	10020.1	350.481	228.263	146.097	0	463.122	9110.17	557.134	0	0	170.272	6812.83	4894.76	9480.48	9639.9	1100.48	519.081	724.287	429.221	270.272	313.058	293.944	0	1346.12	374.834	30684.3	297.643	436.905	1018.29	6920.1	9618.06	10964.7	382.566	2286.5	0	1489.03	126.337	1360.63	1618.94	348.67	997.742	7190.89	130.476	777.901	336.845	794.134	1514.75	3034.99	1014.42	46.8499	521.539	0	529.884	361.006	0	0	2996.17	252.88	5946.55	6855.7	130.017	0	2160.07	1978.92	0	687.847	34300.5	43100.2	483.159	0	5341.35	306.81	5343.02	0	0	184.639	350.333	9666.25	13610.7	2552.54	569.238	372.175	765.448	0	6901.99	5079.42	7861.38	1099.73	0	0	773.582	423.787	523.457	10448.8	356.194	897.957	1586.48	112.639	21156.1	2670.81	505.048	817.166	16410.2	625.584	768.612	0	310.466	218.636	560.181	1306.96	423.625	0	6815.33	5727.2	883.544	946.46	0	1479.05	161.81	133.369	1546.92	35901.3	808.145	7639.28	938.431	5498.97	1898.28	0	142.492	10964.5	599.14	60227.1	39052.8	1030.17	15448.7	0	791.7	222.546	524.445	446.7	1593.48	1004.28	1486.52	0	0	626.403	0	178.34	2856.09	6343.08	0	2193.89	341.988	28523.1	245.24	647.878	247.953	8035.2	727.458	18239.3	3193.99	455.589	790.791	1093.69	400.811	302.39	8016.93	619.601	1751.45	781.244	713.521	845.419	543.203	1893.23	3518.41	1783.11	363.209	4328.58	771.821	13385	159.528	434.959	3789.55	11546.3	4145.92	365.412	200.458	330.828	0	9933.48	3218.33	7805.72	9245.92	41.0885	549.075	1278.62	8833.54	801.664	171.582	3481.72	4417.69	1786.02	9353.05	28540.6	747.783	986.74	3990.94	1691.59	280.602	0	1467.42	2520.57	1186.98	899.028	2108.99	2018.1	1227.95	628.255	0	746.241	0	1980.64	1188.98	240.662	4486.41	0	1193.96	0	14181.7	1719.49	4436.21	8699.47	85145.1	271.322	35252.8	22495.4	127687	309928	31.4141	883.704	12514.3	686.668	2235.66	20714.5	558.03	34239.5	0	591.02	170.839	301.408	640.437	661.524	0	0	156.636	2777.56	924.569	0	2396.21	35524.3	15437.3	7037.13	3383.45	0	842.925	648.353	620.961	1873.87	273.771	3351.18	9376.69	548.221	3382.44	1328.65	0	2736.29	50516.2	124066	1500.64	308.383	819.552	3210.64	0	2218.06	21439.5	8058.1	80731.1	0	0	4504.82	811.094	2059.17	416.658	665.275	750.366	3538.63	1256.29	2032.3	1040.59	94287.3	12323.2	0	1716.75	594.989	422.72	1454.66	29068.2	19096	14317.4	2802.43	13040.6	14985.7	10672.5	297.221	396.859	1629.09	0	28.9782	0	147.058	66476.6	483.876	1979.23	0	1655.96	2305.42	5265.72	3145.63	59222.4	1305.68	23216.8	5083.58	1153.34	568.685	0	619.679	412.36	1426.5	0	1166.35	0	562.722	9584.19	1016.15	606.436	295.271	336.897	0	929.784	30572.1	22425	29813.4	155440	0	360.573	8679.86	213.188	0	1077.25	622.139	1946.43	304.072	137.643	608.472	0	409.81	362.38	392.797	11214.1	1439.74	12641.8	0	1935.97	830.338	4058.76	1989.48	1530.69	158.652	350.207	423.156	654.345	152.463	675.643	25651.7	1312.79	5376.48	2863.14	3736.21	893.759	451.921	810.997	1436.66	0	102.206	0	0	8339.16	365.15	723.232	227.958	1055.12	3604.03	0	2.21896	0	1770.66	4047.83	620.065	5200.34	26480.2	1483.79	228.416	2327	0	8945.33	3056.01	0	4990.52	1571.84	18914.7	810.786	376.393	2537.27	11405.3	14063.5	7399.7	933.74	0	4659.44	8847	2652.95	5821.97	2159.96	1685.14	1624.51	2186.04	5319.61	0	180.156	15429.2	15324.8	2180.9	9680	1254.75	786.746	150.743	1000.61	472.631	1896.29	26401.2	0	22833.9	1134.93	677.458	9105.26	12092	169.927	10715.2	14590	12127.7	255.838	670.292	15450.6	438.992	786.319	4835.2	1504.12	1124.48	4830.4	139.396	0	10460.3	0	381.569	930.791	1561.49	21776.7	4606.35	1471.81	218.966	68.3291	736.906	8631.8	783.785	448.807	4815.26	337.017	190.187	316.349	7265.45	1939.85	1373	1195.49	1171.1	0	141.008	9846.89	6367.9	314.034	1311.54	4376.8	338.14	566.032	1744.15	1080.21	35999	286.634	16519.7	4146.23	263.276	360.813	0	8513.77	2494.57	3017.2	709.771	8924.11	986.291	331.805	613.267	2814.75	4008.87	127517	1158.89	511070	539.053	12810	1398.17	4309.26	6146.02	2333.24	2029.31	1927.02	130.621	515.685	5470.22	477.625	0	0	5700.56	413.612	11978.6	154.816	36314.6	391.303	0	0	357.862	446.985	0	240.928	1405.37	286.2	31335.5	4609.66	3057.89	304.834	0	10052.3	164.778	494.919	0	7492.05	2409.88	194.068	1718.03	171.403	1418.94	633.822	8770.15	5082.6	306.167	4874.24	4193.34	614.959	1621.18	870.042	0	1873.54	266.195	644	771.258	966.845	708.585	0	1470.24	619.951	235.656	43610.9	12630.3	338.177	868.021	0	1026.02	0	201.154	769.254	492.607	252.546	1643.65	4653.8	1071.73	356.737	16131.1	1056.24	172.169	1217.59	1612.53	1731.09	10009	3355.04	5165.02	123.603	295.955	401.525	3507.46	410.101	5281.93	860.294	399.752	754.238	131.46	17554.3	1000.75	18171.3	0	0	695.056	6394.8	1726.94	2146.36	1919.9	9269.33	19523.1	480.606	1210.69	1840.78	4470.22	18782.6	14137.3	373.668	453.579	2555.61	508.402	1061.5	316.25	103.924	242.391	95438.7	516.811	1177.86	626.699	3507.48	1765.48	9435.49	3810.87	145.935	908.338	15259.4	174.716	2931.09	524.462	232.311	14393.8	32430.5	1162.69	511.814	1094.62	2156.6	0	456.311	465.326	2921.84	604.742	1857.82	5220.9	49966.7	5372.81	6722.95	9005.32	6129	1688.96	2287.67	1180.39	3463.5	14778	51217.4	9739.84	132244	314.881	376.086	13355	1200.09	707.166	0	1732.78	5518.22	511.444	3965.78	1387.77	789.277	146237	617.89	210.294	2606.23	1481.14	2671.25	873.07	1163.46	0	8254.99	1149.7	954.293	5030.38	0	0	1654.48	1606.78	395.284	13581.8	697.147	380.679	1693.46	16542.6	459.17	127.016	77.0193	3127.08	842.702	1323.12	356.865	0	1459.6	4142.48	8211.4	0	1144.55	30004.2	1347.54	1037.9	4715.07	2980.17	581.309	1366.86	100.947	5064.01	3939.18	1472.66	15690.9	188.363	2027.05	0	877.954	1461.48	140.488	1283.09	666.611	632.71	1296.16	4238.4	463.22	7707.35	182.801	4506.49	921.789	571.139	695.795	722.051	3858.66	4963.94	7.12933	508.462	0	1538.81	7335.62	4343.09	857.771	542.098	696.166	1130.1	0	2475.26	906.657	238134	32676.1	1601.15	1252.53	237.294	890.362	23604.1	459.157	3110.79	295159	105203	45981.8	1112.33	357.026	0	1158.05	1023.15	195.744	3600.04	3255.89	229.337	11709.2	329.095	6970.81	918.297	228.554	9618.77	1129.89	1969.71	504.532	1787.1	3231.1	0	1786.22	291.303	457.119	873.397	6138.04	10891.5	217.118	0	12582	1260.18	3560.48	34144.5	38.7464	1362.29	7122.23	41552.5	21279.2	1630.37	43806.7	803.2	5441.84	1288.35	1439.71	606.639	409.414	1940.19	307.518	1656.9	3420.86	6531.52	106510	1515.35	18406.2	1553.55	10073.6	0	4527.4	2334.82	0	369.549	616.637	6082.71	1735.03	45090.8	300819	1061.27	2027.86	974.339	13434.1	751.433	10807	886.226	2952.12	4423.94	39915.7	3842.5	568.342	1850.78	23112.4	5967.45	17305.7	3537.56	15818.3	124094	1361.03	1994.44	36962.8	208934	16868.7	4480.72	652.178	637.414	1105.28	1882.15	1672.1	5583.72	6892.01	8937.24	35916.7	497.183	8139.53	0	42983.6	153.029	5834.19	456.29	1340.14	8231.38	10364.8	753.558	187.175	551.712	424.405	2662.86	3052.84	3823.69	2428.24	2881.48	2017.47	41841	58869.8	781.465	1374.62	1276.37	592.494	6505.04	0	4390.24	4243.86	4578.19	5451.4	155430	98533.9	201012	847.594	8454.74	4329.85	66642.4	955.848	1992.19	440.88	0	2772.56	6378.97	259333	0	709.528	6883.14	1499.17	897.57	1061.18	7818.96	1344.78	8095.45	541.886	501.837	17584.1	13653.7	1504.53	452.717	34751.2	0	3404.62	1704.6	1376.45	1442.96	7163.71	847.14	0	635.938	2507.43	2150.46	1336.82	2186.04	413.019	767.918	385.87	0	594.662	3658.4	2145.82	7447.55	874.918	230.924	1610.84	567.861	2007.91	664.692	1409.96	230.664	10630.1	3613.64	193.744	0	545.909	893.269	487.378	9139.55	7534.34	1897.89	47340.7	885.868	101.696	232.097	199.692	507.744	11510.6	0	4087.16	3501.97	325.307	1053.9	0	9882.8	5038.94	2701.38	360.705	1419.58	928.982	1712.32	11880.2	12809.3	591.851	10879.3	3178.53	8638.62	889.314	753.311	698.919	300.941	5161.01	8118.6	0	12689.1	683.367	820.72	3969.3	864.435	0	1943.47	405.271	0	479.84	232.941	80.5926	7911.24	13994.5	388.371	622.335	0	1794.96	8301.67	72895.5	971.465	144693	56753.6	8784.07	1936.68	2437.42	822.813	0	491.049	1959.94	2758.03	1529.5	0	750.091	923.084	7039.99	1144.78	6243.7	656.321	162.864	1000.92	5426	2490.73	1051.45	17869.1	1426.83	866.064	1880.09	3232.61	3831.73	2427.37	0	83612.8	400683	330.035	278.164	375.959	1622.7	608.245	10795.5	27929.2	10317.9	90710.5	38548	10576.1	23039.4	17801.9	49041	8022.74	112906	38022.8	597.162	76.8567	3817.97	6826.33	313.423	159.222	349.462	76887.5	6657.48	0	0	1795.14	381.75	850.311	182.424	3472.26	1284.24	1480.48	2453.97	1375.84	0	388.783	859.119	2773.78	1095.49	2768.35	654.249	1479.94	554.989	1008.71	28868	494.904	505.383	597.933	855.583	6871.2	6726.51	4526.88	30539.2	22625.1	35414.8	8575.97	343713	252703	5520.83	0	2159.95	3706.34	1099.62	10905.6	29076.6	14156.8	6478.81	12612.4	3035.33	503.849	804.979	3464.39	0	21586.2	901.561	15360.4	2664.66	20189.7	434.97	378.472	126.646	126.299	2326.73	764.726	0	15133.5	176374	20418.4	12352.9	2031.48	1369.07	831.587	2237.44	4224.33	6334.52	1377.28	744.965	662.052	0	1880.01	9572.83	1013.85	1157.02	0	2934.35	238288	721.609	249.623	1225.08	378.396	27074.7	4952.88	0	2642.57	912.074	853.405	475.549	3748.37	491.021	9171.41	12007.1	2334.38	3673.7	733.77	686.746	153.168	2528.6	277.782	488.898	2473.14	298.66	0	620.603	4829.18	1217.79	0	1264	14931.1	49.1104	537.871	584.463	2277.04	13470	6909.56	1255.6	1024.69	487.114	604.793	0	221.488	628.785	5457.09	1292.43	23743.2	5638.72	2645.39	88297.5	5145.59	8861.04	359.668	2507.93	381.164	5155.11	948.035	6240.65	4041.44	6301.98	9323.55	971.773	2671.69	26820.1	396.786	6376.67	3203.94	3665.25	494.263	2166.89	0	31945.8	3132.85	231.472	2666.94	0	0	53840.8	5773.78	5570.31	943.274	0	13252.4	641.513	16525.2	1731.68	1589.77	0	589.763	0	5639.32	2467.93	79532	1532.1	21802.4	4306.66	3520.97	10180.8	6523.03	331.23	205.558	4155.57	43032.9	114772	15132.5	203.787	25939.8	2480.87	0	0	318.755	13610.8	112.072	0	12.9738	791.721	2633.67	9659	1671.18	4640.02	762.338	727.005	2109.78	766.509	0	2554.54	141.357	329.516	0	797.297	0	3899.61	258.744	13939.9	144314	14961.2	31014.7	1306.34	53151.4	4171.06	0	6156.24	748.431	0	5684.32	680.009	18338.2	0	24299.7	14578.7	0	0	1413.97	36843	1426.28	33310.6	6656.94	510.067	1407.58	5357.84	20870.6	6417.05	11681	1024.97	371.809	2405.18	19.9009	49.0023	5558.36	3008.23	2829.61	496.946	217.734	771.241	514.825	7958.78	869.71	236.357	264.411	212.859	949.696	11971.9	329.364	4253.8	10551.6	1599.88	61529.6	1589.66	661.615	154.718	15313	198.156	927.452	1007.73	22428.7	40904.8	1181.61	63681.6	50654.9	10162.1	384.132	6.94359	395.371	36.9663	2020.23	1189.71	857.943	1551.93	0	266.976	1861.58	17000	3395.51	31498.5	42054.3	216.621	622.679	3258.2	2280.76	12275.4	15617.8	675.764	1192.46	16043.6	104723	61714.5	7892.74	1358.89	0	1808.82	377.132	579.603	121.314	37257.6	202.204	1883.55	3686.64	1029.9	612.854	373.805	2304.22	744.274	609.142	786.017	8629.84	899.273	112.89	1469.3	3286.32	19224	489813	797.581	196566	1481.79	3020	1058.72	321.38	860.477	5545.16	0	180.017	243.444	0	3045.38	11898.9	4183.13	591.645	1038.3	1993.73	3692.92	5936.46	2053.19	4299.29	530.026	5551.58	9102.88	3230.78	149.643	928.362	10621.4	3787.56	598.393	1246.46	3348.86	1513.6	3353.02	412.15	160.612	4828.08	1952.27	284.764	6998.26	8169.17	8831.3	19305.5	0	9908.62	77.2721	826.798	2089.97	0	647.719	200.843	134423	65808.7	361.497	0	3342.89	642.655	4509.93	283.398	69075.3	992.276	243919	568.199	712.097	0	1179.59	175.905	902.93	217.605	0	0	0	486.653	1702	510.268	2124.54	2183.59	21450	3958.59	167.607	1327.12	0	3538.15	2196.53	970.48	39413.8	818.067	110.217	1308.77	770.243	1253.32	18284.2	1738.81	35965	5166.08	31931.7	22417	177668	1.2541e+06	34166.3	338856	578.987	1106.85	16170.1	58.2946	15032.6	0	1911.62	5571.88	0	2173.27	7409.47	6333.18	1130.14	18911.1	0	1388.55	343.712	734.989	18177.6	112073	24875.9	2840.38	790.129	3486.5	1815.26	0	6527.94	0	4424.32	3134.31	0	1482.37	1592.86	328.761	731.478	3877.9	0	0	2890.9	2415.32	3259.81	3187.82	44074.8	4190.51	226.814	4711.41	905.079	107.124	1716.76	15109.2	1746.36	6548.04	2604.58	0	3459.48	2178.26	3452.6	260.963	162.711	1325.28	398.654	65718	6547.77	2984.58	2479.76	0	0.0147766	1222.5	30800.5	12426.2	3208.61	117.113	2790.86	987.681	4044.32	21505.9	9193.8	1361.16	633.752	2012.93	719.752	4425.9	2414.25	6059.25	1411.4	234101	378.465	1526.23	1848.75	5178.19	2669.01	457.301	4527.56	1761.52	14035.2	26989.6	10787.1	13693	25121.8	2672.61	7158.5	866.744	7999.19	362.418	27645.8	44119.1	11508.8	1420.99	172.889	7390.09	114.139	17187.8	92.488	6858.74	19580.4	384.629	3533.01	0	11673.8	1044.96	116437	4549.47	42899.9	27064.1	23614.9	448.621	684.045	561.584	0	6814.68	0	8684.76	94856.3	2158.61	5710.29	5039.48	10215.5	1487.92	2176.16	8963.52	602.21	366.128	20608.4	5833.99	6686.11	10889.4	1607.78	86125.7	263.049	23520.1	9464.23	344.122	78.9939	44776.1	0	407.053	564.348	6426.05	0	3724.16	1515.44	354.901	678.918	0	6687.53	0	2403.19	3845.17	164.834	87.9547	4690.54	0	6548.02	3673.86	12863.3	1854.36	7519.58	787.921	4062.76	6514.24	1630.67	7826.13	1815.51	954.965	713.083	2679.82	0	1350.83	520.149	0	3544.37	427.851	28366.9	925.923	788.088	294.452	9568.78	432.2	0	70482.9	101791	880.147	10715.1	2777.06	18577	3920.66	2778.54	1590.18	386.934	14150.7	1740.32	2857.21	52247.9	178.86	2084.96	1973.46	11069	5961.28	19237.4	2450.12	11175.6	5241.69	287.09	1534.8	737.085	39799.8	4773.55	832.735	1420.47	4440.95	0	1294.4	328.737	5234.87	4373.54	4372.37	3216.85	20984.2	5844.72	35064.8	87060.5	1000.16	2832.94	751.033	3677.76	8613.07	1371.89	391996	823.625	452.721	18259.4	5930.34	12704	708.106	6407.69	10393.3	17266	285.902	9160.14	274.002	819.903	897.446	1583.14	184.321	315.813	318.608	1785.89	109376	13526.3	1219.85	119373	25841.1	4448.48	387.881	2129.52	409.813	25954.3	3080.96	11144.9	401.144	349.036	5179.89	216687	4038.55	33237.1	116498	36985	153.345	367904	615.192	262.192	1037.32	577.869	109479	8113.58	1683.69	2335.5	245.11	4004.95	3111.76	23776.7	8080.38	32637.4	2046.46	10331.2	6221.72	689.488	21.1703	10356.8	724.2	4721.5	3301.75	2669.33	837.99	19610.5	11606.8	844.121	653.345	75354.3	29226.5	14301.5	425.16	1844.49	1719.8	8597.23	2124.5	1797.79	636.109	1747.75	0	0	260.351	2619.51	168.07	590.921	2685.8	671.543	987.375	1396.6	377.787	852.564	265.742	97.9841	126.005	1107.85	2272.65	2749.93	1262.09	6415.55	610.068	16409.2	2796.02	3374.89	2354.84	0	4919.63	198.025	0	4809.05	6530.85	2517.3	744.144	0	3874.37	778.664	3193.52	1376.72	474.418	20780.6	1446.52	53875.8	6226.51	431.825	19388.9	230.218	807.196	80.6714	394.411	11236.3	1561.49	1284.37	4095.03	31327.6	8773.01	751.23	298.423	2449.51	4238.64	0	414.2	4834.87	2937.34	240.051	0	0	1591.63	1061.84	3824.15	916.759	375.89	7180.28	195.045	1074.19	1019.82	693.531	3642.94	240.572	1540.95	1203.09	25.4947	1030.57	336.338	700.982	1363.82	2848.36	2199.96	4673.32	5838.77	402.729	1732	1186.22	238.824	192.69	2299.58	3779.26	0.643172	254.943	607.61	7512.76	632.278	52882.7	42207.3	385.312	204.887	19237.8	19571.6	3375.06	93337.2	263965	3914.71	382.329	265.165	7261.33	4744.09	3759.12	47668.1	2082.71	2879.12	2704.04	1045.53	255.939	3766.05	1316.84	430.815	1024.45	427.663	5207.24	3361.86	3095.95	1692.38	957.755	597.07	226.832	203.933	0	2513.77	0	819.246	2259.06	5971.91	718.021	690.068	729.804	7446.07	15402.3	3560.73	25833.3	5989.03	1883.85	1188.42	21011.2	10659.6	8666.03	8364.82	2087.1	11587.6	726.49	5737.51	792.057	1265.35	2174.39	366.355	0	12415	190.888	96574.8	5042.33	997.133	1460.23	1156.95	41331.1	23859.2	3093.58	35435.6	0	569.496	12493.8	109531	8051.1	5930.27	50368.9	2601.56	2865.39	13448.3	418.91	564.999	11483.3	172824	22459.8	17112.2	14901.7	220.797	4237.83	67575.8	55028.6	3108.14	1446.42	15576.6	9777.87	246.289	911.899	19.5148	396.259	1448.06	601.254	1202.57	19727.4	0	7423.76	885.273	9559.97	756.365	3046.86	1092.04	1622.32	1742.88	1724.11	0	33731.3	0	3012.35	1791.45	3400.08	2139.32	0	239483	209551	734.531	731.727	7730.39	3463.86	52300.9	0	19256.7	1933.66	1505.58	0	183.437	379.331	120716	8699.7	324789	283.274	687.06	1375.95	353.545	22315.9	201051	2259.47	58.0104	3287.09	4031.08	4223.33	2367.73	15351.3	1205.31	0	6413.59	894.041	55.4733	378.85	0	1017.93	3476.46	2435.36	489.011	17970.5	58160.8	12369.6	1400.01	404.823	58096.4	1131.01	5069.74	7708.77	565850	31916.3	18155	405.937	2792.68	7710.98	1613.09	571.696	9632.16	0	0	0	547582	213554	101178	0	368.233	0	1621.57	555.807	1729.3	732.806	706.295	8785.99	67604.2	4457.11	8476.58	3624.74	0	176.616	7271.02	375.341	0	12579.1	1281.5	28022.8	1171.71	980.528	953.525	727.922	1067.03	9029.71	3960.78	1770.35	578.008	182.753	186.653	1843.71	8553.94	0	17275.1	1471.09	0	0	354.344	0	0	740.233	0	843.188	194.022	5386.2	2664.6	2348.31	0	1350.73	0	876.864	38734.2	898.913	1666.68	218.356	0	1910.23	3723.68	3884.83	205681	505.008	5142.11	0	5123.25	313.33	1292.73	81755.7	786.406	0	8290.1	0	900.456	445.472	6229.13	2881.04	13078.2	20667.4	2864.93	8665.78	9224.56	0	461.478	1934.57	681.729	383.89	0	2252.13	6941.88	1010.9	1888.19	10175.3	311.488	622.116	12824.1	35351.9	639.64	0	2258.31	15411.7	20897.9	32571.9	9747.63	0	648.913	857.405	1858.89	3976.65	515.171	6536.67	1304.52	269.676	8988.5	2510.52	995.104	861.484	5317.34	1691.11	0	6190.18	1663.76	259.278	1765.8	899.461	59766.6	0	662.182	0	4274.76	3605.13	0	3951.45	386.982	972.415	41045.9	1427.42	1058.44	2024.7	1502.88	10532.6	201314	234097	795.674	0	801.167	0	1289.76	3911.56	3471.21	6310.05	25167.6	591.88	2283.01	504.425	36503.8	2797.75	0	0	0	463.539	23570.6	22412.1	219.838	21307.4	5367.68	1263.45	289.138	2055.36	608.625	527.923	1968.13	0	40227.7	423.866	2236.62	898.175	20383.2	115867	7720.4	10213.5	1212.65	2752.59	4995.14	807.106	2476.04	0	982.265	935.72	15617.8	2392.18	7283.09	367.694	5724.68	17097	2443.93	463.863	130.265	326.677	1419.88	2248.91	0	0	766.835	1637.72	838.231	616.777	3985.07	10178.3	2021.41	30486	4515.95	15999.4	7850.55	3925.76	10053.4	0	51513.9	0	390.517	1243.53	61005.1	1221.88	407.334	10819.9	13477.5	5886.33	5188.59	1478.17	849.807	2570.44	46745.7	3807.03	6833.32	916.287	670.796	2133.87	513.18	1123.64	79321.7	26880.2	2653.48	144756	137428	2853.02	282.409	2402.62	113358	3432.17	0.462349	0	633.19	0	1789.48	0	700.225	561.032	3963.98	4612.23	0	0	486.729	1255.82	2885.18	266.625	3095.29	5760.39	493.98	2800.56	5141.65	2312.31	154.409	5296.4	1683.29	997.669	14854	2101.68	3041.86	9223.9	11580.8	28528.2	198.695	0	10452.3	1824.91	8987.02	29574.3	115.426	2774.79	201.779	0	633.51	197.683	2198.86	117754	106437	971.169	1529.27	583.329	782.268	12366.2	2371.89	0	0.190631	1084.58	8865.35	183107	6692.51	0	914.22	370.31	10124.5	1060.55	1402.95	8799.36	2905.54	1254.11	3906.62	1463.64	5245.68	5187.32	0	1611.17	5645.02	4592.45	5175.36	21522	10826.5	845.202	4706.9	21984.1	36940.7	2827.16	629.576	900.122	1252.71	530.393	310.738	1641.56	9883.14	3755.38	11461.8	4405.37	279.347	3105.63	15844.3	2400.33	15522.9	386.709	10740.2	11878.3	2497.5	13144.8	738.335	1783.06	10038.7	1837.07	4054.81	0	529.843	4649.92	6246.74	7692.6	3182.41	72990.6	1136.45	0	637.234	0	4902.14	4556.03	244.893	1055.3	3271.84	2425.33	1492.88	1268.86	18776.7	10343.3	10085	86.4822	1066.26	11896	11985.8	193576	3180.01	972.511	770.371	457.627	614.375	24822.8	49258.8	3687.37	0	81.3717	1748.36	570.275	55862.1	194459	0	0	0	964.392	7762	5517.15	567250	3449.19	590.566	98336.9	1871.21	2792.83	7045.54	1368.86	5185.84	5766.3	2693.62	8603.97	84516.7	10569.3	811.834	3222.7	5941.71	539.569	1309.46	2940.62	551.291	2961.72	236.537	0	170245	8726.62	6747.08	2694.35	432.178	838.365	11614.3	684.714	0	127712	5961.63	3735.39	30819.6	2300.47	2220.53	1234.62	304.64	34080.3	0	51167.1	4.88529	3803.33	700.23	1017.71	1388.23	3345.44	26679.4	7251.54	0	1752.44	0	451.657	0	0	18342.9	1240.48	0	0	0	0	0	6013.98	3819.9	23276.1	17810.2	447.442	1683.8	2367.67	454.577	3947.79	983.665	466.313	590.159	0	1061.45	6191.1	118513	5801.59	92332.7	84605.9	13942.1	4519.66	7803.4	0	1133.89	4676.93	918.129	13914.6	775.337	2752.1	2913.47	1561.94	2609.87	7350.24	769.182	2862.36	6293.63	3070.31	1124.08	780.638	546.036	0	1095.98	1455.45	1600.16	0	5006.33	428.987	0	79459	3181.93	316.236	1088.97	12438.4	2366.44	1099.46	537.326	10247.8	729.36	1094.38	50455.8	9155.07	0	25877.9	928141	0	265.269	168.151	519.373	1641.79	0	193.627	1836.69	506.835	0	139189	73244.3	82787.8	3885.45	2628.2	297.04	7209.98	363422	356585	1239.89	51548.6	900.452	74986.6	0	372.633	209.448	2163.54	7884.9	65109.2	870.736	3313.16	0	470.522	69986.4	26254.9	263.07	2057.42	0	222352	6189.47	221765	35753.4	11377.7	0	1031.93	22040	10338.9	10192.6	11352.2	5394.36	10726.3	4317.96	7276.11	161686	1629.23	0	3327.33	2253.18	1273.54	752.583	618.902	1803.13	5481.03	479.747	951.443	1133.08	3820.6	12358.7	0	1555.23	1158.81	4944.35	4018.71	582.519	628.697	1388.27	260.567	1044.93	0	746.314	0	173.46	134224	727509	62999.2	327.343	320.13	186.865	10677.6	0	0	1584.84	0	4468.7	61717.3	0	1448.64	817.409	634.984	864.591	1865.18	363.613	3288.46	19703.7	8493.56	7090.72	556.969	473.669	3894.38	9820.77	383866	18229.1	5713.67	0	20880.7	427.757	12067.7	13821.5	29092.3	23327.2	20587	7963.47	6071.42	1619.16	205.963	100410	11461.6	46293.1	11138.1	4818.89	567.675	346.764	10569.8	8815.2	4266.51	4789.24	577.491	18940.1	0	32510.8	15384	1596.73	10338.7	1836.5	3554.54	195.098	3044.86	1395.92	3085.39	553.315	225.675	8634.94	9578.3	948.8	0	0	58880.5	311.645	3631.46	1491.26	5223.94	2346.44	0	0	211.034	4634.2	0	1251.85	109055	295404	2284.52	683.278	456.563	3205.8	2746.86	6484.32	1939.25	8552.23	7107.23	43602.8	1497.37	0	0	522.561	1484.23	0	0	1078.02	885.243	2999.36	190.714	3016.21	10425.6	0	9453.43	562.342	1392.47	3973.66	2052.19	2180.38	1284.4	419.821	60874.8	10268.1	10933.3	1806.58	952.722	218.871	1938.03	778.368	0	5165.61	8794.56	602.491	813.257	2146.94	0	157965	317780	6315.77	2732.38	15641.3	1109.47	0	2498.38	704.169	2535.3	18902.5	1249.69	13633.5	1074.75	1640.23	921855	821274	1273.23	5143.13	0	11848.4	1621.65	25598.2	1254.39	3139.25	138286	109357	0	6081.14	0	1187.9	122826	9009.52	1906.73	54663	2014.75	6117.5	23363	319.879	6678.17	1981.08	729.994	1846.58	5196.07	2960.77	1280.43	1387.42	3362.07	986.607	334.468	0	419.533	3540.24	2240.98	2314.89	948.706	5777.58	874.849	0	0	3706.64	1383.64	1041.16	11307.2	9905.11	338.92	291.694	0	0	18727.6	645.026	861.661	1151.58	1879.12	6291.18	11808.7	5498.33	2515.89	6837.05	421.824	2095.18	693.626	1689.51	82.3606	1495.53	1358.28	384.59	1943.56	18576.7	813.007	0	0	8361.5	1748.23	1.10422e+06	547.042	2108.23	0	5055.52	681.913	1138.01	76.5771	0	965.582	11881.2	4300.91	4070.03	1720.35	4278.59	40766.2	390.571	2950.46	0	0	15533.8	24093.4	0	6973.7	0	26235.1	15055.5	261.138	11256.6	0	1798.42	2668.29	0	15832.4	8534.88	9674.35	0	11434.3	11907.2	2729.65	4657.27	9.28288	274.876	1357.63	5330.08	9624.81	321.089	1376.39	3726.85	1156.07	0	0.4618	921.422	649.846	1162.2	1021.85	9016.58	1686.11	0	97040.2	4309.36	229.298	0	2227.26	8281.21	606.256	0	414.891	176.373	551.986	2803.88	15355.4	620.752	3259.52	0	253.669	0	23435.5	5143.63	1150.88	0	746.233	1577.25	123563	103083	2497.01	427.377	6464.19	2083.75	706.282	668.195	0	1540.66	0	5591.91	1496.16	488.94	0	21538.3	1819.87	18867.7	8542.8	556.228	8502.59	5361.48	525.808	11007.8	1504.71	6645.36	58659.9	0	252.292	3257.35	0	1574.04	3862.83	242.181	52651.1	4858.87	1048.52	3670.95	403518	0	758.521	967.979	449.71	3315.01	1976.6	0	3433.93	1045.78	2318.88	1970.32	1531.55	111466	0	1208.7	17809.5	666852	19452.3	0	418.314	1586.29	0	0	974.428	1385.61	20089.4	17617	4727.62	154785	10280.3	182.519	6097.81	24928.9	7291.95	4148.01	0	1279.05	2758.28	443.683	610.831	4180.4	4225.19	753.707	19815.5	364.474	12810.3	798.826	2714.2	2077.02	1288.99	1431.18	1184.56	0	0	0	204.105	1889.93	4030.18	0	0	0	3534.18	782.912	761.563	17716.2	0	30579.3	14421.4	17869.8	4916	6055.69	13383.3	1810.65	0	18639.2	2622.87	4099.7	5423.24	0	6450.17	3262.54	944.777	18464.5	21260.1	1609.25	1683.57	0	1762.93	241.187	2929.31	2101.68	825.091	82462.8	4999.61	944.19	357336	616.259	14839	14637.4	4195.04	1084.09	15297.4	4617.17	2516.52	2986.9	3281.64	2565.38	0	0	19054.3	294.429	69847.9	1128.82	69495.3	1300.36	0	6172.5	14103.7	4056.55	17335.5	415.753	0	1707.51	5580.22	1724.45	10083.8	0	295.676	1180.21	2819.07	1882.58	266.35	3864.05	7685.31	10938.6	690.167	5301.84	553.155	12993.7	0	5529.11	3207.09	0	1009.08	2227.71	256.561	3467.34	6041.14	504.839	0	4454.06	9497.77	26780.2	17667.3	467999	607.077	26454.8	21125.5	31638.1	8334.26	892.324	3953.03	4451.48	9002.65	6169.72	3447.55	5808.7	0	6007.52	14397.1	0	0	3201.06	0	0	5364.54	11931.1	11489.1	30226	3294.96	1799.96	15592.7	1861.59	0	4834.79	0	90279.1	0	2587.5	41315.4	11238.6	0	20610.4	46286	0	2253.53	2313.18	448.459	859.1	3719.9	1426.44	6376.44	9896.42	10634.9	0	903.041	27910.6	88939.1	1370.14	0	0	0	0	1508.25	40595.8	0	15846	9874.28	12431.4	1019.39	0	4274.93	2805.56	171367	21818.8	13179.4	0	0	2032.69	57158.5	867.228	0	1964.75	7455.62	586.722	1168.95	781.033	0	377.288	1619.76	302.574	0	2586.47	40567.7	17243.6	13871.6	6891.91	0	19784.4	3573.98	353.885	22900.5	39775.6	4093.16	364.768	15668.6	0	2687.69	282.424	1048.98	6151.58	2179.38	0	2078	1436.1	8265.56	0	526.85	0	1416.59	9129.74	790.783	16570.6	857.391	786.476	10826.1	23248.8	13994.6	0	19095.5	1893.71	0	1078.8	12334.1	6112.03	7421.02	3975.44	616.484	909.922	1311.73	992.63	82929.7	3268.15	25167.5	10681.4	0	26606.6	3997.82	20693.1	1409.88	1343.5	1230.08	2995.37	16861.9	0	1832.5	1992	3200.58	30105.9	1481.83	24572.9	0	0	27128.3	11652.2	1883.31	2276.65	16292.4	5383.48	9749.2	74153.6	45751.3	696.343	14432.8	2561.4	0	29513.9	19780.1	0	582.6	1408.73	579.33	1449.2	20739.9	2577.18	1174.01	938.389	51833.4	85475.5	0	32485.1	0	662.152	498257	414605	121256	1590.73	22281	15714.2	2118.81	1070.27	0	750.9	2643.26	1275.04	12225.8	399.652	590621	0	17772.6	20376.2	111588	4.87108e+06	1990.08	0	61666.8	872.64	8957.36	7825.84	315.015	151391	16951.8	8499.77	13561.4	11347.1	1911.9	4109.33	16683.5	0	3331.87	45854.7	1948.13	21010.3	4.30409e+06	730641	49153.1	6009.52	10907.9	9001.88	18187.2	319.431	0	0	0	6775.59	2073.07	7204.67	9900.88	1632.09	0	8634.63	4781.71	8213.56	702.706	13559.5	14907.7	293503	13181.4	21765.6	0	527.378	3459.87	0	2115.31	29156.2	5164.9	0	6889.4	4316.13	8699.88	216140	2072.37	5855.55	3752.7	2970.89	0	0	1893.26	17833	0	8088.44	13245.2	196701	15549.3	4016.27	5664.66	453.133	0	6341.12	10510.9	7418.25	4840.03	2209.64	4086.8	1809.11	13397.5	1799.2	2297.23	1674.36	2877.89	3094.75	2599.88	1374.42	832.031	0	15724.2	53765.7	0	2119.1	4432.33	6839.56	0	5476.45	3398.47	2359.53	0	2384.71	4598.18	264.512	11973.9	0	4274.82	1278.56	2846.67	3689.63	2822.16	4380.69	11249.2	0	7050.71	379.266	9189.21	1312.82	1401.3	1488.33	2070.87	1515.52	3496.3	3940.2	4949.78	2763.58	12558.8	5783.61	0	2499.27	19163.7	0	1466.18	4655.23	10639.2	3802.83	6478.85	2448.3	9040.6	9534.09
QC	2195.98	2202.99	0	323963	9956.45	0	0	4181.14	0	813.141	13343	1174.22	2067.41	4953.06	397.964	0	0	1264.84	2555.89	288.567	711.129	0	106095	2258.79	3097.75	0	19293.1	957.76	194.526	151.264	0	1498.17	755.972	1473.9	295.452	90.1076	369.582	0	191.112	1752.67	936.127	4828.65	5690.02	4139.12	627.109	2480.61	28133.1	19410	615.883	853.919	0	2662.61	5612.91	0	4809.7	792.083	332.353	789.455	7159.55	440.015	324.985	1061.19	712.941	1597.26	139.372	6119.79	0	1142.94	15771.4	0	3870.19	274.077	2988.48	3903.75	350.049	9487.15	136.372	328.664	545.606	30710.2	273.584	1336.44	0	860.665	1404.06	0	0	0	0	6349.81	329.957	965.117	84.5053	3488.07	1575.32	8295.62	0	2378.13	12616.1	3629.54	2470.32	0	138.835	434.734	0	0	0	0	511.674	318.098	1334.03	993.398	500.818	14456.2	13175.1	575.577	8534.37	0	277.601	98.3223	120.91	0	0	0	0	1497.37	648.8	390.171	988.981	0	14687.4	214.003	122.59	436.728	502.155	23051.5	4841.39	1484.6	51.0938	17485.1	162.994	1410.27	1612.45	544.111	953.077	6.15623	0	498.559	910.764	211.988	481.367	5554.4	945.097	2266.06	1472.66	2141.7	96.5403	3224.06	6188.69	634.942	244.514	927.197	925.52	283.424	173.839	1012.22	96.6146	911.829	340.877	0	18124.4	10915.3	197.872	272.883	917.895	438	719.831	1348.6	721.88	57859.7	18232.6	568.651	5532.27	432.725	8159.95	811.716	446.144	46.4383	902.793	0	1022.65	1242.57	492.018	4639.19	7775.07	1946.17	1930.21	50.2959	0	0	417260	315.213	380.21	76.4862	366.903	338.323	3334.77	614.744	613.425	2228.52	0	466.977	7413.48	2964.59	2338.66	0	747.938	5860	305.82	7598.07	8601.2	5417.26	54255.8	0	0	0	0	2626.47	503.284	15355.8	0	0	0	601.217	0	1324.33	282.16	0	687.519	0	0	768.426	676.249	0	35797.1	13716.3	8146.16	10236.7	6319.39	55955.1	2782.46	54222.9	212.014	0	620.017	711.72	245.654	838.255	480.987	2949.69	204.782	393.506	617.302	455.312	6095.82	0	0	0	701.372	4364.32	52.5358	0	1781.9	7106.4	5369.05	2841.04	3806.62	1028.9	4419.13	1735.58	547.981	177334	2471.27	189.112	14742.1	0	9894.74	3176.78	945.033	1741.22	2837.59	3208.88	694.987	0	281.747	2383.22	3087.7	6855.25	818.922	4302.29	6579.51	0	0	487.25	735.52	355459	3039.82	2864.19	1909.25	590.069	0	124.559	601.512	4294.29	192.776	0	0	0	329.45	511.893	0	203.002	130.607	0	193.382	0	0	291.079	0	689.181	103.665	0	94.0894	8323.51	7043.67	13738.8	285.63	1803.78	28104	31103.2	1370.66	7405.54	1307.78	2411.56	172.755	8126.23	3428.05	53192.8	697.549	432.605	401.723	100394	23809.4	7052.63	132.303	0	1070.61	2332.98	531.419	5007.15	1159.67	267.516	0	0	96.8033	1445.21	6887.58	10365.4	0	4485.16	168.659	247.315	437.145	0	4122.15	1683.42	1880.65	1634.83	0	0	0	211.915	0	283.919	2944.85	0	1146.36	457.898	0	5310.79	6070.4	3849.96	2133.58	23613.3	2024.03	3286.36	452.28	111994	8574.67	300.665	8153.6	2342.88	430.909	0	60858.4	2342.24	495.636	396.408	775.311	2793.06	8050.26	0	481.188	0	0	859.812	532.349	44132	94410.9	1761.11	3086.92	3829.91	82204.4	3036.3	351.297	100.484	708.597	2043.21	938.607	107.625	6178.22	14706	7618.12	214103	7690.2	4985.62	89.1253	3345.52	225.307	1609.08	179.242	155.179	3276.95	2841.12	0	6638.32	9762.65	2412.53	3571.19	460.195	918.824	5706.84	0	1528.46	706.341	2326.1	2460.82	21387.1	408.54	688.406	1041.64	147.3	2744.06	1234.5	23256.3	867.177	774.276	588.583	568.432	89.4135	494.685	903.092	216.377	258.962	3416.68	218.34	651.351	1126.44	348.013	677.068	307.465	6693.1	5160.6	383.944	239.541	1096.99	1834.4	773.612	307.851	2460.43	809.292	2647.99	0	980.595	138.309	566.739	0	0	16528.2	2169.91	2080.04	21524.1	23.3214	412.221	4899.03	213.521	404.126	653.704	0	3905.43	1542.12	3673.38	1321.67	925.423	236.719	2123.12	117.66	561.939	1334.77	8656.85	881.735	3723.42	516.364	0	668.061	430.479	5650.41	518.694	1044.87	1295.99	246.903	942.185	5305.99	416.881	572.16	2876.3	496.834	1284.74	744.073	325.61	218.703	618.799	2043.96	6399.03	9524.95	566.053	2308.57	2514.69	12595.6	22113.4	5001.44	7577.38	2563.35	74414	1362.53	11412.7	2551.51	3054.9	391.63	3395.86	35968.3	4358.19	978.457	1780.99	1315.35	1110.13	727.961	3025.78	82.6992	5061.5	1598.42	434.014	4077.2	17731.6	415.863	476.961	518.173	6828.51	955.001	6587.98	608.702	136.868	324.755	266.973	772.642	149.728	9110.13	254.229	113.489	6591.14	345.343	234111	553.394	232214	690.208	64754.4	3034.38	3447.49	0	0	111.573	0	11340	3792.12	450.378	260.195	8447.28	3191.96	411.575	2321.29	1799.01	1356.92	167.608	0	593.755	1311.13	212.124	3978.29	4310.28	3717.31	368.222	1033.56	1034.71	1409.74	826.081	135882	187.394	2942.37	465.829	13930.4	0	1677.42	770.635	966.161	0	601.166	275.621	0	0	0	730.032	1952.21	874.151	69827.3	794.954	425.382	131.665	689.628	669.365	2627.56	824.386	2660.98	6763.85	354.479	3132.4	4121.38	257.807	617.224	0	0	18.7414	19279.3	150.336	8206.25	2267.86	515.699	7120.39	541.067	242.42	0	80.7004	9959.84	118584	137520	380246	413558	625960	650.73	941.261	2747	1933.84	547197	336.515	210.697	671.109	61265.5	629.816	3177.73	35324	347.458	12654.4	919.173	667.201	3970.4	405.39	606.871	8909	3822.11	1425.59	651.114	7.16579	3428.63	6453.17	4009.08	10861.6	11510.8	276.869	370.098	0	540.059	0	211802	4102.6	79.3922	1380.79	10109.3	808.946	817.32	97376.2	18992.6	0	0	1798.59	0	70730.9	3446.16	1003.77	27.8147	464.846	991.296	1639.6	177.296	5520.88	829.43	5161.6	397.96	1949.74	787.782	112.891	1423.83	1948.35	1423.77	2682.86	325.666	4538.5	536.18	17190.2	2436.12	1260.08	4035.52	888.726	15307.5	3092.88	5978.6	1536.37	609.31	892.323	2292.56	0	0	4474.92	6563.33	351.313	25953.2	19773.4	1705.99	551.074	95.0503	658.623	8144.58	217.913	242.383	602.63	8329.75	630.264	27395.6	4846.77	523.627	425.676	700.458	648.923	608.903	17306	0	9655.58	0	216.147	6245.86	2791.67	24496.1	303.693	6286.29	629.711	5381.09	0	15035.9	311.815	0	1049.69	3524.53	1032.18	7324.46	15852.3	2666.76	338.842	2391.17	515.421	210.462	863212	292.599	110.559	584.395	314.592	3226.27	2040.23	42273	20688.8	50425.6	719.842	531.074	7191.16	5000.18	22.5589	3349.66	2011.69	490.845	257.116	891.992	15953.6	0	120.15	189.903	1190.18	4870.33	99.1803	2478.81	866.824	4443.06	468.522	2233.06	0	668.639	0	0	2059.23	711.328	0	1857.73	1854.12	3555.55	0	218.213	538.774	6505.17	456.178	467.325	20483.6	1933.28	10380.6	157.341	1376.49	513	14890	290.948	101449	5133.59	3909.15	720.887	195.201	535.965	7024.68	7053.79	933.962	0	265.567	697.304	0	699.355	0	2017.55	0	112987	161.395	1035.24	250.373	0	20051.1	0	3761.35	2009.76	8724.19	0	1679.56	1328.12	409.345	788.281	3196.97	819.012	594.201	362.61	9461.79	431.549	218.206	113.861	1324.48	1389.55	1150.77	577.188	734.722	2096.23	1748.12	757.456	229.202	0	31.6286	1949.91	1180.73	62.3746	1252.11	217396	528.799	152.13	119.911	564.556	1177.11	7629.55	802.18	157.791	14589.1	0	7293.79	2368.51	0	1051.51	2828.57	0.0654588	28499.7	1600.49	3136.29	388.137	50.9141	169.371	1817.22	936.949	328.164	345082	9282.22	27931.4	228529	10703.4	4854.28	282.867	1713.79	523.863	1429.85	237.519	223.222	0	176.143	0	4938.19	126.927	5084.79	487.257	4712.47	496.213	0	0	4556.98	104.894	0	3628.11	155738	55.5204	896.068	2394.33	878.474	2512.91	14741.3	677.138	1125.23	0	0	36196.3	47963.4	42103.2	255413	204662	3172.6	286946	1359.23	255.821	82.6279	4368.2	4271.73	5153.76	239.382	4628.09	2918.75	855.347	18299.7	12504.3	2940.2	3125.08	10546.1	8846.91	9745.93	3954.96	467.772	965.005	0	1444.27	1693.44	1593.01	1265.98	0	2861.13	278.481	2429.77	6187.29	120.67	3829.17	224.075	4110.49	5910.98	9623.32	0	2524.78	8487.37	401.133	1008.12	3822.08	749.69	1584.66	242.585	0	18372.7	364.217	1556.53	657.1	0	1276.38	737.048	0	677.067	1176.41	1709.33	2334.39	483.995	0	31394.9	2804.84	701.441	908.934	292.194	20360.6	257.769	609.204	2999.78	486.129	6128.6	12014.4	280.594	166.426	162.964	232.117	439.906	420.004	0	2108.44	4971.85	994.564	0	20555.9	3637.26	2272.36	133.604	3236.85	12767.1	3968.34	1942.58	0	10314.4	1053.5	7689.75	191.968	0	539.024	0	1013.25	0	3911.01	354.804	0	3207.48	8981.17	177.863	0	924.188	1127.81	2406.49	233.388	3261.45	32715.3	6059.55	1169.24	981.194	2024.42	120859	1099.14	2022.45	10056.1	4133.14	0	938.078	1342.62	0	1174.7	390.083	10281.8	115.103	0	129.846	0	1079.11	10863.9	1091.39	0	651.82	502.045	7222.53	4805.69	12047.3	11342.1	1273.15	870.685	1171.35	246.721	0	272.627	670.827	0	853.912	335.434	33113.2	176.476	367.856	1976.73	7210.14	8377.66	13499.8	0	1185.99	50.7783	780.006	193.546	1337.17	974.761	1185.28	1934.1	7335.12	0	644.799	1072.44	2439.71	1332.81	4089.35	1592.35	2190.71	816.013	0	500.969	204.537	606.917	207.894	3414.67	51.824	6177.48	5776.36	216.316	248.313	1605.23	1358.37	555.27	850.723	34263.7	43064.7	351.122	70.2273	4113.5	519.987	4493.43	0	0	733.839	393.436	9366.04	13181.9	1750.83	876.498	439.021	1009.47	0	6044.07	3156.33	10747.3	304.032	294.06	323	0	0	196.574	9659.13	0	134.356	854.699	207.163	21676.2	2538	767.994	1095.76	15987.6	228.067	0	156.227	686.888	1097.02	526.54	2035.09	0	0	7123.72	5338.08	966.864	1016.57	269.465	3325.25	105.923	334.122	1407.14	39876.3	1132.89	6876.61	1035.57	6318.27	1396.29	0	0	9913.98	2078.27	56318.2	43186.6	1225.44	14498.8	85.8301	372.463	391.473	171.235	731.318	2696.99	1138.54	1085.53	0	0	579.114	291.82	0	3128.55	7080.97	407.336	2457.6	0	26501.7	202.204	769.506	84.8479	6451.58	539.892	18924.8	4853.04	730.108	710.695	866.481	477.861	775.345	11899.2	461.83	953.52	586.88	26.6139	109.379	626.424	2656.1	3534.08	1559.41	714.983	4281.99	515.117	12987	239.308	235.117	5664.46	13521.3	5152.61	300.362	444.12	232.755	1286.17	7977.07	4241.25	6776.61	8645.5	0	724.272	1055.42	7350.18	1098.63	535.706	953.542	1348.14	907.992	8844.87	32382.7	1452.55	336.674	4228.05	1062.2	0	182.659	886.153	3224.28	929.079	1162.26	2324.48	2687.17	322	474.549	0	858.948	0	1976	1937.57	318.658	4190.58	0	798.879	183.564	12162.5	0	5130.73	9208.49	81894.5	0	33355.3	25019.2	126587	318009	0	942.562	20128	481.707	3032.05	18014.4	508.771	33420.9	1140.9	934.312	0	278.348	773.968	425.071	158.753	0	616.01	2532.5	460.527	648.953	3690.8	37412	16654.5	5779.83	3612.49	312.447	0	236.218	861.446	2188.29	198.951	3501.63	9063.81	1110.19	3724.94	255.885	0	2765.69	46412.5	127282	747.583	591.023	385.765	2854.56	0	2447.05	21723.5	8715.74	73758.5	275.329	0	5936.79	677.817	4469.53	602.038	570.367	992.51	4426.06	640.422	2661.15	1509.73	96131.8	11927.3	0	2066.92	602.328	151.641	1699.62	22534.7	20204.8	16300.8	2692.04	12052.1	15014.7	8923.08	0	418.939	1627.86	202.217	267.66	3113.21	633.437	65716.1	0	2230.4	165.202	970.7	2257.01	5728.91	4364.18	57727.8	454.238	24850	4560.71	932.39	376.369	0	501.687	1397.92	1163.09	0	1093.04	0	0	9734.65	234.436	440.394	0	830.254	411.364	338.577	26529.8	21534.2	29215.7	155009	327.257	0	7199.78	274.064	0	365.412	2059.46	2728.17	678.822	151.128	592.302	230.9	607.377	0	392.468	11118.2	1208.12	15394.7	0	2416.27	994.723	4573.08	1807.25	647.869	0	524.56	0	122.56	355.4	961.4	22614.2	1641.79	5170.73	2483.67	4831.08	932.265	1341.79	760.539	2989.12	313.072	105.531	0	0.252019	7820.07	383.394	239.187	290.845	853.634	2799.63	0	401.012	153.042	2693.42	3602.68	1332.65	3733.32	26201.8	2369.38	342.639	3285.53	932.45	9730.14	3180.75	0	3515.99	1060.14	18804.5	282.462	458.43	152.339	10703.8	14734	6423.59	1430.36	0	3025.4	8914.1	2403.67	5464.69	852.516	853.586	1295.47	2535.2	3578.29	0	0	15228.4	11432.4	2005.99	10202.4	1733.32	751.703	0	911.628	988.586	2131.87	24810.7	630.889	19026	540.965	315.299	10402.4	13724.7	119.95	9635.08	13937.2	12062.4	752.121	1335.43	16603.2	706.844	984.707	1990.81	1380.24	1288.72	4516.79	0	0	10580.2	0	159.418	920.116	555.926	19891.3	3497.42	1895.35	0	337.318	844.653	12649.8	1123.15	0	2432.51	322.305	369.799	608.921	9019.5	1193.76	892.328	1427.5	835.885	0	340.814	8851.06	9053.77	0	1188.19	3846.11	149.6	1059.55	1217.86	626.088	31565.5	0	14431	2824.32	164.407	0	0	8081.99	903.266	2062.45	1181.47	10955.1	1030.82	415.491	0	2496.07	3774.2	134493	757.263	503651	892.403	11773.8	1499.65	3155.33	5364.56	3758.9	1210.26	1414.1	452.213	1205.9	5336.13	767.7	0	0	5163.99	513.564	11672.1	434.619	40110.4	1185.58	0	0	0	1534.11	741.368	0	1787.9	611.752	32153.7	5191.53	3180.73	362.078	1344.35	6672.35	645.001	845.286	0	8357.23	1825.79	1277.82	1209.32	477.178	1077.8	0	8060.85	4264.07	469.994	3569.81	3757.36	463.226	1382.38	310.291	0	1652.58	248.759	541.901	648.751	849.949	0	0	1298.98	1526.85	114.556	39556.2	10723.3	473.013	284.261	40.7923	299.927	0	0	0	1469.6	0.45111	708.102	3628.16	364.737	0	12685.5	0	261.559	61.4303	1035.13	2288.68	9577.56	2740.13	6310.57	185.781	1181.59	150.9	3022.87	772.464	2826.6	1289.81	1051.57	0	413.042	18411.6	1878.47	18248.4	189.961	0	0	5786.85	1302.78	1141.43	1430.69	8805.79	19994.8	280.552	1176.36	820.063	2104.02	19499.3	13956.2	202.86	1201.5	1011.5	0	827.934	964.396	0	1777.24	86774.7	2453.61	639.413	1574.97	2483.69	652.661	7889.21	1393.1	189.898	0	12961.6	176.672	2971.38	266.825	0	16654	31930.2	1243.45	180.385	1690.74	975.91	262.848	2229.69	586.076	6497.18	1376.91	2480.72	5245.47	55827.5	5500.65	6390.44	8015.26	4569.76	1428.72	3106.95	724.449	3446.34	13338.7	51862.2	11364.7	132333	757.84	1018.75	13943.7	795.503	0	388.725	4320.43	4762.71	558.229	1964.51	904.248	264.578	142245	557.449	0	3304.59	1456.73	2499.18	241.014	1517.83	639.164	6579.24	1274.12	418.967	4311.27	233.033	888.327	2158.58	2005.67	347.728	13110	900.388	457.406	2673.49	15820.5	263.228	0	308.408	6531.27	1570.4	1001.73	1.33801	151.953	656.825	2317.37	9863.68	0	0	30108.4	523.738	716.754	3963.01	3249.54	975.403	771.079	0	4862.35	3367.69	2397.59	16236.1	426.267	493.622	1017.78	1526.21	467.025	269.698	3012.11	246.403	751.667	1838.16	4675.35	0	8960.06	1089.51	3659.53	325.917	0	602.675	1134.93	3605.8	6546.68	600.191	239.271	0	2246.99	5978.16	3511.72	1072.94	1039.95	236.067	356.01	721.464	1788.82	1199.32	230224	31458.9	723.926	154.52	0	210.017	23192.8	288.962	3701.95	291913	106319	45485.2	1688.53	986.68	0	450.321	602.57	554.536	1987.3	2565.62	873.87	12168.2	261.713	5478.4	45.9975	346.393	9451.35	1782.24	2801.55	0	2928.42	4663.04	228.529	1667.94	182.657	214.815	1257.59	5181.17	8569.16	0	563.305	13974.7	2429.85	4212.15	31700	451.62	1288.37	5684.87	44091.4	23552.8	1809.88	45159.2	1134.32	2657.42	1484.16	1599.19	638.389	0	2389.97	1597.65	1694.08	2646.36	5401.92	101892	2286.76	21302.9	1401.54	8793.6	974.622	3764.22	2769.92	277.469	16.9401	447.25	5351.95	1487.38	47132.4	300289	1064.5	2000.31	1524.08	16952.7	794.597	10127.9	780.553	2967.88	5107.63	37208.1	4536.59	681.673	4659.41	25289.1	5438.28	14840.2	3134.92	17881.3	126688	1416.43	1233.03	33956.9	198264	17423.9	2749.64	1337.03	1018.56	1629.04	470.244	2118.83	8165.66	8224.2	8859.44	36868.9	990.916	7417.35	1079.19	45704.5	172.161	7845.81	605.343	1386.73	7270.05	9290.57	703.232	29.0243	222.99	683.484	3474.09	3331.63	2937.92	4256.7	2567.81	1066.33	43595.2	59572.3	1105.49	0	2570.83	790.871	6827.53	259.993	4110.52	2884.32	2158.88	4993.35	153492	102241	202958	515.347	9352.97	3507.96	62972.7	826.029	2270.17	1688.91	0	4453.58	4203.6	266770	790.07	0	8228.77	1674.26	1234.24	364.165	8314.08	1740.32	8047.23	116.856	1047.73	16386.5	13678.7	1572.54	1120.68	33229	0	3542.58	1693.86	1229.23	1026.98	6860.01	710.572	118.793	646.421	1643.79	891.465	1287.13	969.452	817.116	362.344	161.14	8.06726	551.866	1333.12	69.7405	5974.47	796.602	0	1611.51	1171.29	966.339	350.124	722.544	0	11283.4	2204.37	372.691	0	589.342	1097.35	425.46	6845.97	11282.5	1616.65	48293.2	638.639	314.92	217.677	747.859	1467.27	11630	273.05	1169.06	1530.31	192.541	0	0	7921.05	3874.14	2067.55	0	882.156	1511.98	0	9334.3	13047.4	1132.5	12042.9	6086.38	8715.37	604.191	957.323	531.483	229.644	8308.34	7370.2	1092.65	11216.5	191.204	984.581	3790.76	521.249	256.505	2550.67	199.613	626.279	628.171	0	757.802	6654.88	12440.2	261.546	1512.08	0	1604.48	12283.1	69825	1244.13	141102	60457.4	4929.69	2064.49	195.833	1333.32	370.414	930.955	2651.02	3667.73	561.72	0	1122.12	271.2	9796.16	2082.82	4522.56	308.212	204.656	1178.71	8068.54	2035.13	1064.44	19811.5	1982.79	2218.45	770.925	2455.89	3668.19	3563.24	64.2321	84636.6	411731	0	288.102	60.2291	756.131	1033.96	12901	25071.8	10489.7	93898	42930.3	9688.13	21828.6	18332.9	46258.9	7884.74	110928	36966.5	238.43	193.414	4280.11	6469.96	1.35628	216.145	81.9978	73327.5	9618.11	377.56	0	1605.41	1368.71	1297.26	0	3378.55	465.49	1749.44	1967.73	1865.96	312.836	1234.51	1132.92	2899.19	1421.83	3541.19	441.958	2113.1	132.153	1477.93	26243.9	1703.33	697.475	681.708	1904.02	6633.81	5660.41	4793.4	28532	23962.6	32942.1	9121.1	347964	240443	1808.82	0	1167.88	4142.04	1172.69	10190.2	30197.8	15667.7	6220.45	13014.9	596.001	448.435	960.711	4226.14	0	18126.5	819.175	14582.9	509.374	16770.4	271.688	1729.73	0	699.117	2186.55	2058.85	0	11685	179068	20398.1	12859.2	1014.34	515.855	0	1536.09	4242.98	5950.74	998.822	197.718	1003.71	0	1051.17	8666.65	1636.59	1352.4	233.377	1195.89	249089	256.558	0	862.326	385.701	27067.2	4602.11	182.085	1817.22	728.829	638.064	157.157	2645.81	242.619	7840.44	11997.4	1703.48	495.198	1784.21	573.047	168.165	1019.77	282.507	308.803	3272.99	746.036	513.705	1975.85	4796.35	413.218	0	1940.26	13973.2	111.362	0	547.537	2161.41	13403.4	9185.44	1556.33	1245.49	602.152	1223.69	494.962	560.596	597.032	5541.65	1090.16	20994.9	5101.59	1519.66	86085.3	2574.36	8175.81	1612.99	3130.75	414.75	6297.16	2699.26	7245.15	6204.87	7138.31	11826.9	796.904	3741.57	27740.1	157.593	6548.26	3249.79	2726.01	479.583	1015.54	702.588	33222.3	1613.27	0	4539.92	375.452	188.064	55552.1	5585.41	4739.36	1500.05	655.964	14285.4	490.591	16512.3	1638.92	466.252	318.215	294.609	0	5190.9	2068.14	81644.6	792.483	20729.8	2317.73	4519.51	9421.55	4774.43	883.475	741.829	4004.71	40633.8	114741	15627.6	631.305	27038.7	3545.48	1068.49	0	227.546	11670.6	542.044	166.028	394.927	2292.6	3143.68	11115.8	1900.45	3468.78	1139.78	168.679	3019.4	1144.67	808.867	1520.71	0	378.686	216.506	924.965	405.329	3761.24	622.79	14980.6	148485	16671.4	29561.9	2201.66	56686.1	2561.14	0	5763.6	394.313	0	5591.02	41.7813	21638.4	0	24433.3	11769.3	0	625.726	341.772	32830.8	2307.93	26919	4425.04	281.48	1603.41	5745.93	22960.2	8299.74	11264.8	1992.88	491.719	3044.3	1544.37	460.213	5165.24	3130.07	3897.19	604.552	808.879	740.581	1454.37	8562.19	637.471	0	0	488.803	1315.13	14219.7	735.363	4186.57	9389.29	1164.78	58245	1078.58	1532.06	271.077	15136.9	665.365	0	433.829	22852.3	38324.9	2167.31	62632.2	51127.5	10695.9	561.787	2228.85	667.656	275.062	2346.94	2078.75	1331.86	2135.55	0	549.484	3078.92	16530.5	3545.56	32431.2	38065.6	0	0	5254.83	2107.5	10792.9	15513.4	0	852.522	16842.7	112843	57255.1	8915.04	0	1438.47	1900.45	230.307	1442.36	493.498	37910.2	0	1487.96	5591.37	1007.16	929.936	1033.3	2545.28	421.04	578.16	227.213	7667.42	966.982	161.363	931.779	3158.82	18987.7	484153	357.063	199683	0	391.548	1036.09	841.219	2024.02	3220.47	923.038	286.374	374.882	0	2632.16	15501.1	4333.55	1556.85	1011.56	1679.05	4444.85	4394.56	2177.56	4387.38	186.269	3672.21	11016.2	2799.44	122.806	184.285	10249.8	5035.77	0	339.929	2331.29	1486.7	3021.02	290.315	490.976	3058.41	1763.71	0	6787.99	8437.66	8182.74	19827.1	0	11649.9	175.985	1313.84	1523.24	522.03	174.751	11.7081	133442	66174	194.664	434.816	3233.58	1454.42	2754.55	1219.77	70030.3	17.9857	223123	1599.86	596.424	273.139	758.151	770.991	684.31	1658.34	0	0	0	666.515	4858.48	762.761	2187.44	2571.68	19342.2	1573.73	787.43	0	806.761	2746.66	1287.39	357.286	43926.4	280.659	0	478.83	1798.24	587.039	18384	1357.77	34150.6	5881.14	28655.1	21851.9	159933	1.24838e+06	36064.6	343959	358.451	658.734	16286.2	207.946	13505.2	225.43	1974.06	5154.59	820.827	1008.41	6022.84	4998.85	545.408	20152.7	697.13	281.078	0	799.983	18163.9	112355	22562.1	2654.78	1267.8	1994.71	1472.1	131.617	6293.51	295.397	4569.8	5331.31	399.948	537.238	2924.51	141.622	1416.24	5031.13	301.764	0	2837.81	1671.17	3818.03	3218.17	47359.7	3587.62	200.833	5448.13	2418.5	507.557	1293.17	15751.5	2762.24	6061.83	3609.96	0	870.955	2405.33	3477.01	628.73	0	573.867	109.756	61421.7	8242.61	2896.07	6859.74	0	134.142	1092.4	31236.1	12895.6	3529.43	329.843	3542.65	608.978	3326.15	25100.9	10481.8	987.283	1727.68	1038.75	945.285	4071.55	961.693	6697.98	967.791	250429	643.372	2405.86	3432.33	6319.26	1159.98	0	5036.43	1815.26	11486.3	31334.7	9629.88	10817.9	17798.3	3621.85	7025.42	1555.43	8993.69	316.039	30070	40938.4	9613.3	873.234	1961.53	8717.22	0	17299.4	369.415	8434.15	15997.1	534.476	3568.37	0	12025.2	1077.72	104670	5085.82	45929.9	29642.7	20170.3	536.685	1468.17	315.386	519.529	6892.26	0	8475.23	99844.5	2929.52	5944.36	3194.01	9756.9	2548.55	2421.45	9037.73	887.608	569.036	17806	6756.47	5783.82	9174.37	963.205	88290.7	1135.4	20878.6	9054.79	229.442	212.698	41313.6	1956.72	216.839	0	7270.11	243.961	1204.49	237.826	870.254	753.018	0	3777.09	234.249	997.794	3357.8	348.308	261.699	4865.86	194.229	8167.25	4013.84	12280.6	1469.95	5972.55	242.459	4776.23	5960.23	1098.39	8761.03	920.149	0	2510.13	3579.23	0	521.517	810.597	129.544	5389.51	276.704	32740.4	0	1015.01	532.033	9125.94	1061.98	0	66489.1	102721	1527.2	11581.7	801.21	19015.9	2175.24	2633.98	546.577	220.19	16004.2	1094.35	1499.59	52716.2	462.767	2205.08	4553.53	9427.24	9440.25	18944.4	2322.71	10502.8	6493.05	608.053	1535	357.387	39190.8	4546.3	1043.27	840.107	4395.91	116.495	784.595	466.056	4855.02	4116.88	4229.65	2542.58	22514.1	7810.88	37492.2	90465.5	979.583	2397.32	757.243	4914.92	7407.47	602.455	403900	176.959	1059.43	15150.6	6892.16	15333.3	694.274	7515.71	8720.79	16213.3	913.669	11667.6	248.414	978.37	851.73	1817.94	92.2815	369.408	1060.37	0	119931	14147.6	1978.26	119713	24772.2	3736.49	0	3431.6	596.688	23161.2	3742.21	10608.4	245.378	259.673	4777.24	262418	2180.54	37966.6	118349	37016.3	660.074	371494	519.512	0	267.666	147.45	98094	10908.2	2743.09	1672.01	19.2742	4194.98	2838.77	24294.8	11841.1	34202.2	2286.77	11035	9211.73	554.781	0	10406.5	675.451	5533.97	2245.76	3974.68	0	18363.8	12521.5	2140.39	419.372	78686	30870.8	14627.5	174.842	1612	722.936	6712.36	2093.64	912.931	789.495	154.858	0	357.279	0	2874.28	0	230.438	608.809	366.398	488.45	1362.55	958.646	0	1104.21	603.16	35.4659	1903.38	1637.82	3163.34	1187.46	2188.23	426.012	15901.9	2914.06	5971.31	3251.98	83.5271	10510.9	367.43	1024.21	3434.15	4928.64	3601.75	365.523	1499.54	3117.16	674.682	3525.63	846.013	0	21329.5	695.005	53455.6	5568.65	0	19214.3	37.394	1212.96	258.269	229.915	12355.6	1748.51	872.687	4609.44	30749.5	10908.8	174.411	322.459	1852.28	3910.59	630.62	0	3461.79	6071.29	943.138	461.769	594.942	3028.24	303.201	3147.4	256.447	283.017	5195.07	180.467	274.423	369.805	348.888	3582.27	872.448	2619.64	1481.14	136.639	357.489	0	727.096	1105.36	2499.23	1121.25	3859.1	8113.85	164.587	1255.61	685.372	205.149	490.072	2450.04	4848.96	370.71	0	536.756	9714.89	1218.27	46493.1	46419.8	194.225	1795.95	18760.6	17845	4133.16	91658.3	268795	4821.28	0	894.436	9127.75	5535.65	2091.24	52284	3361.21	1696.99	2269.56	1186.25	591.537	2171.3	858.197	1744.96	1774.52	262.777	6325.62	3018.18	2249.49	2178.4	1281.98	849.035	481.239	412.646	339.953	957.187	475.079	939.103	1455.11	3098.58	955.599	377.083	447.876	8650.41	15622.9	4405.62	23257.2	5708.37	4063.99	1303.58	13523.8	10324.4	11492	6885.44	2148.55	12132.9	0.944948	4809.51	0	599.761	599.072	468.898	0	13323.3	636.697	89170.7	4825.76	1465.1	1606.68	658.944	47095.3	25200.6	3231.37	35304.5	1216.86	415.888	11095.6	113112	9189.54	1991.86	51930.1	3111.15	4520.26	14249.8	0	1321.78	9095.53	175369	27635.9	19923.1	16640.5	508.199	3016	68190.4	52948.6	2224.78	2369.2	13464.6	10533.7	574.233	2121.93	917.882	669.69	798.253	753.561	784.902	23250.4	582.133	8492.7	218.403	8615.07	0	2292.67	1162.4	1698.77	825.947	3476.9	188.242	33962.8	0	2065.37	1595.82	2481.85	849.443	0	265030	192077	936.854	1619.73	6946.87	4343.02	50665.3	815.743	22372.8	1199.21	1166.01	0	376.653	342.931	119229	6765.89	326931	391.246	391.065	1356.81	0	17643.4	202648	1918.95	1450.03	5519.66	6069.26	1017.31	4416.03	16008.9	2750.9	0	7838.98	1812.07	743.048	0	520.392	815.273	1728.56	2131.52	1439.4	18705.6	51731.5	12041.5	1926.68	1565.19	51274.9	1627.12	5568.6	4063.99	577947	31807.6	12627.6	836.549	1957.68	8644.05	1743.66	551.071	10597	0	197.844	369.924	533867	211639	95794.6	0	886.887	490.927	1201.57	517.701	1805.79	1229.81	0	9179.04	68414.2	3907.38	6658.47	3776.96	0	0	8804.69	0	0	12241.1	558.312	30442.8	2254.06	1043.64	2100.66	0	2166.36	3949.24	3205.43	948.748	0	375.653	0	1577.89	6709.67	0	16530	1458.31	0	0	0	1153.57	674.867	836.179	202.167	952.407	482.088	4678.54	3053.16	3280.97	70.2549	1557.08	0	0	38045.7	2103.65	760.571	167.897	833.162	1658.46	5042.25	2400.75	199228	360.425	4038.95	295.981	4836.79	0	1037.34	79222.3	2266.32	727.466	10283.3	581.161	147.527	0	11268.6	1631.92	11853	24146.3	810.291	8804.03	7341.86	0	113.703	1895.24	339.021	749.67	0	2786.51	9126.29	332.099	666.718	9873.59	1077.71	244.879	9561.76	35686.1	817.505	0	2715.58	18645.1	19518.4	36439.3	7255.86	184.88	346.832	736.8	569.229	3422.94	2311.36	7244.2	1809.72	1130.99	7508.55	3235.43	140.732	938.943	1643.09	1547.06	776.241	8412.4	975.693	412.948	2067.27	1033.65	46508.7	0	1714.02	0	4066.39	5509.83	257.633	3475.17	1380.61	1185.46	45170.2	1851.83	2387.27	1632	3418.33	9522.15	202919	241472	180.238	0	1713.14	0	834.349	6561.5	1257.75	2860.46	26596.1	830.778	1483.34	0	36489.6	4003.52	180.756	0	0	349.726	19095.9	13449	550.705	21250.6	3975.1	447.351	787.517	2105.81	0	1265.84	2095.21	0	37506.2	530.256	1764.16	0	23569.7	117107	7402.89	8056.8	1524.91	1996.89	4890.55	2488.56	3042.04	253.297	576.562	842.537	13989.5	2173.24	9811.57	563.666	7154.83	11266.3	2752.13	629.907	364.052	795.003	1202.98	632.041	511.451	160.565	1136.1	529.34	1097.98	1225.94	3625.27	11189.6	1066.72	30340	3330.18	18896.1	8945.23	3945.98	10158.4	0	43618.4	887.378	171.59	1397.03	62653.4	713.52	684.725	10192.1	13596.3	5403.15	4883.81	1187.73	2409.05	3296.04	33310	1829.06	7504.71	858.756	1152.76	4444.29	772.252	2154.55	24384.6	26963.2	2183.86	149458	146246	3156.8	0	944.464	107589	2203.04	0	327.444	298.277	446.827	2901.91	227.314	1682.8	0	5047.1	3599.59	0	106.495	0	1904.98	3257.87	0	1778.8	7488.72	0	1795.22	3416.04	1494.38	174.006	6182.33	768.891	870.435	13093.7	2178.21	2525.73	10838	8260.62	30210.3	273.004	968.517	11406.4	3873.33	4833.76	30974.1	0	3057.67	75.9103	691.233	586.854	1104.75	914.973	115042	124011	207.519	0	825.208	1046.34	12301.6	1604.2	180.13	0	1326.79	6005.73	184758	6709.13	85.3741	715.951	161.327	14184.1	906.868	713.966	10699.5	3145.4	1266.16	4328.42	0	4888.3	6814.52	0	2705.91	6019.02	3686.66	3744.12	19668.2	10231.7	618.301	2624.01	23583.9	28974.7	1540.75	38.7777	137.849	437.138	1592.98	233.82	856.221	7732.54	1710.14	13271	2796.99	0	3599.27	15324.7	439.122	15454.7	267.792	10363.1	12663.6	3729.5	15619.5	1155.46	1263.21	6733.22	3528.79	2623.27	0	883.495	3372.44	6123.12	5528.36	4953.47	72140	1014.21	0	0	510.062	3217.07	3145.4	416.499	326.165	2296.6	2772.42	703.839	1061.16	24849.3	8558.29	8679.66	621.215	1492.4	12533.4	12599.7	199192	6195.81	0	683.688	667.424	549.644	25232.4	50075.1	3065.15	168.738	0	1103.14	631.115	56536.4	195562	1088.75	0	0	601.204	8873.27	4831.34	576252	3129.49	1909.07	92916.2	1339.97	4725.87	6122.5	3323.31	6503.24	4665	2722	9480.39	96180.6	12324.1	353.064	3091.33	4763.32	975.367	1914.27	2781.63	1890.57	966.138	332.876	29.3086	169310	10968.7	8823.03	3212.75	355.513	1283.73	13450.7	232.128	976.247	119809	4643.73	3424.65	35867	3265.1	2201.01	128.818	306.213	33812.5	0	45431.5	0	3286.49	360.049	0	751.975	3192.85	29150.4	5023.52	0	0	0	0	110.075	0	21326.4	0	0	205.04	0	1912.14	0	4375.1	4999.52	21399.2	22315.7	150.341	1035.69	2998.53	0	4839.17	1515.3	0	723.394	0	3430.65	7327.66	13015	6753.08	105259	84957.7	15052.8	2593.79	4851.26	0	2126.99	5948.92	91.6462	12401.5	519.318	4597.98	3212.76	1632.23	395.538	6731.72	3051.3	1760.12	8838.45	2716.58	2338.3	1488.77	1130.72	95.3669	1057.73	707.687	1291.42	1916.62	4451.6	0	483.77	76533	1043.57	280.163	1074.05	14339.4	1882.76	914.36	416.06	6910.51	856.793	1871.3	53588.5	7376.37	374.684	23453.5	921019	0	0	702.364	1301.95	640.664	827.946	0	3133.67	0	0	141740	70858.5	83419.5	2503.11	0	0	4264.33	351094	356882	1074.13	53131.6	815.298	66818.1	0	0	0	2317.27	5073.06	60899.8	3052.82	3762.95	0	664.457	71295.4	32143.7	642.731	865.293	0	226921	6421.99	225145	34595.4	9594.58	0	2138.37	25474	6959.2	9075.7	10858.8	5930.49	9257.83	4539.69	4984.32	130538	1363.46	0	3370.63	398.908	400.842	586.685	317.784	1212.3	4479.42	633.825	842.628	238.977	3291.49	10513.8	0	2744.71	853.522	4603.1	6003.92	362.191	0	859.318	1455.77	734.117	569.324	547.565	0	407.387	135813	711374	68410.1	0	550.128	0	9563.6	472.081	233.081	1513.66	1159.49	6294.01	61086.8	559.346	858.341	327.342	565.855	2200.39	861.972	133.067	1628.57	20700.8	5585.33	7609.73	311.909	0	4550.71	7299.75	398319	20334.6	5616.29	0	22020	0	10115	9727.91	25700.2	19395	18603.3	4929.16	6343.18	744.716	1850.52	97901.3	12692.3	47376.6	12860.5	5741.58	644.141	833.311	8566.73	9559.05	3101.36	5593.55	0	13894.1	800.419	32701.4	15069.3	3440.46	12927.4	2464.95	1692.84	155.43	5429.29	1079.96	3785.97	358.423	219.659	4913.64	13096.2	1955.58	0	1135.09	59374.6	267.51	3781.62	0	5599.17	1358.27	1344.05	0	1673.3	5067.24	0	998.43	102992	292716	2063.4	332.461	619.192	3166.71	1497.1	6080.22	2502.95	7412.24	6641.3	46022.8	0	0	0	277.267	1368.59	0	325.063	1573.36	1089.31	4248.65	0	741.219	9543.58	951.843	9210.59	0	575.727	2415.91	1126.24	1865.91	467.921	584.478	60562.2	10762.4	6756.66	166.099	2172.01	441.564	1090.97	0	379.087	8508.25	7577.47	969.712	2374.74	794.355	818.139	161071	327063	3849.38	1186.69	16503.7	4085.91	0	622.943	4.15432	1566.71	24138.6	0	11768.6	1205.71	315.482	929259	816146	1623.85	4897.47	406.29	12049.2	1084.32	27804.9	0	3526.21	143382	111688	0	5432.24	830.202	584.314	112099	9654.93	2010.12	55908.1	1420.76	2486.54	26829.2	876.066	6820.7	1942.67	1185.45	1725.24	6123.89	2796.05	2140.3	1046.6	2031.44	0	931.24	349.816	318.869	2780.59	3179.72	717.691	655.856	10986.1	2093.35	662.032	517.921	2668.89	1491.93	1044.12	10549.3	9437.28	818.262	0	1250.8	1264.27	19389.3	5318.87	576.815	248.142	1309.22	3507.83	8499.48	6193.78	3488.86	7180.98	941.932	3192.32	2266.86	527.121	0	2185.63	1899.73	470.029	2407.91	20906.9	346.055	811.044	0	7053.05	4177.54	1.12175e+06	2134.37	1390.74	512.864	4181.07	1805.69	1098.84	852.209	74.4455	912.713	12075.4	344.134	3314.2	1153.34	3641.46	48365.3	0	2887.69	0	0	15025.5	24562.4	0	5588.64	744.175	27424.6	18516.2	584.963	7341.87	1808.39	477.294	1264.92	1719.6	17430.8	5597.33	12810.6	959.74	10922.7	13131.6	511.364	5822.17	0	0	952.606	7894.45	10426.6	572.538	5126.14	1968.89	659.297	0	678	535.388	543.973	2236.44	2786.16	8033.53	2283.91	944.288	95712.2	3395.67	371.695	0	0	6074.85	326.233	148.085	0	0	974.259	0	16092.4	7.50334	1219.63	1511.33	437.704	0	24775.3	4718.6	1111.38	254.212	0	1436.71	110405	94064	385.128	2396.28	9146.26	1497.72	551.401	730.973	988.924	460.45	0	6994.11	1805.07	301.735	0	17258.3	518.804	13782.2	2440.22	484.855	9783.37	5704.93	2856.4	13213.6	3566.97	8758.59	58278.7	749.279	488.775	1239.66	0	112.272	3662.07	574.455	54830.3	3448.91	1058.1	601.247	400653	0	473.682	0	0	378.439	0	242.375	4092.74	481.032	867.045	3428.43	1675.83	106162	0	1368.62	18175	678589	21567.3	383.753	0	250.799	13.7823	0	429.189	1014.52	16236.1	13602.3	3588.42	148693	8867.36	0	5677.6	23759.9	3111.08	512.688	0	1488.31	4132.87	514.601	0	5011.45	4014.77	1131.11	17288.8	0	13923.8	0	549.165	442.044	1345.07	0	339.943	0	0	0	719.06	1604.38	5249.27	1241.12	0	0	4898.38	1387.96	1529.06	16452.2	468.982	26637.6	18197.6	19184.4	3936.48	6129.88	15058.6	932.78	2775.05	16517.6	3507.35	2879.21	2057.08	167.263	12160.1	1940.73	0	19796.2	17800.6	1224.51	1080.61	929.392	2058.68	2419.7	2494.7	0	1007.91	78233.4	7373.98	1412.87	355303	0	19843.8	17149.3	6520.76	0	14660	1676.92	4791.35	4102.85	5677.26	1705.89	331.552	0	17288.2	574.627	56927.2	1089.12	64672.2	489.32	494.099	8547.28	11844.8	4402.8	21777.7	316.215	620.408	3320.44	6290.17	4239.67	8668.46	1362.17	0	1828.29	577.977	2845.37	0	2956.28	4416.02	9680.61	3733.84	5012.1	0	16540.6	245.173	4629.8	2739.88	0	1280.87	2334.95	851.611	2950.14	4014.86	1374.78	0	6038.64	14901.8	19627.4	14079.5	461371	0	27714.6	23617.3	32921.4	6839.52	0	1976.74	8289.46	12275	2803.51	7294.34	3253.61	530.273	6406.96	15131.3	1692.86	522.08	2173.98	690.409	1232.89	6030.84	11301.2	13002.5	29789.7	1861.2	3544.33	13594.2	1256.75	0	5090.35	377.432	86627.5	368.438	3657.39	40505.6	11751.8	0	19472	40758.3	580.571	1557.53	0	0	749.89	4875.85	286.604	9283.63	7903.72	10965.6	790.139	938.153	26867.4	81712	2046.76	0	0	0	0	407.628	43241.9	279.565	14537.1	8322.75	9907.89	2127.77	0	6124.91	1723.14	172532	18280.8	15357.7	0	0	2817.88	55018.6	1848.48	148.08	1660.54	9653.22	0	531.585	1187.44	0	1297.95	3373.63	0	0	2886.34	41215.4	10677.1	13431.7	4852.06	0	24826.9	2271.34	0	24020.9	37410.9	2064.05	2017.15	13596.6	1450.87	1970.1	381.246	0	6178.99	3992.65	0	1856.48	1594.02	5944.04	3413.37	496.26	0	2856.58	10799.1	2430.48	14095.9	555.806	1156.22	5666.78	23619.9	12798.4	1417.07	21987.4	0	500.86	1962.71	25442.8	7928.22	10017.4	6343.64	2954.47	1621.67	322.898	1393.27	15821.2	3069.07	22715.7	8295.14	859.541	26791.1	2458.02	20655.4	2541.68	1309.34	1681.74	5065.93	12890.4	457.585	1488.77	2463.41	4558.51	22929.6	2674.87	24898	1417.84	71.5937	17403.3	12251.1	2566.27	1546.44	9831.15	1884.88	698.478	8547.86	39541.6	3663.99	9977.92	2669.96	0	28960.8	21471.5	624.138	1549.88	0	3990.11	2268.02	21111.1	1897.58	581.126	0	45973.3	51459.8	0	35011.6	722.9	2697.97	465410	431735	107650	1908.62	20127.8	10774.2	746.76	684.7	0	1443.71	2345.26	0	13245.5	1195.55	580370	831.165	23444	18746.4	103930	4.92907e+06	0	0	61801.3	1750.91	9834.43	4949.72	0	151617	43730	29295.4	40437.6	133389	3166.86	3225.99	15551.5	0	488.352	47800.6	6837.56	19054.7	4.30228e+06	708818	46245.9	6620.08	14221.7	10138	14180.8	656.12	0	0	0	5850.69	1996.5	6601.4	7284.81	788.948	0	10497.8	5101.39	8848.16	1027.99	9460.45	14887.8	278453	9430.34	5649.08	0	0	481.195	0	0	33268.2	4199.89	1306.9	6636.01	7281.38	15304.3	201379	1363.75	8788.93	1686.11	2232.46	0	0	3171.29	15862.6	0	10910.6	10470.3	195131	17123.9	2278.22	3930	0	1311.74	3112.54	9161.4	6402.97	2708.22	4147.49	3064.12	3225.04	14780	3619.43	2727.09	4644.68	972.953	0	746.416	2012.52	1236.63	885.773	12866.1	53276.1	0	908.51	3595.77	6365.95	0	6843.25	2600.78	2510.06	0	0	2883.18	4141.39	6401.96	1759.08	2714.17	1981.02	3100.06	4349.95	2279.82	3256.02	8484.96	1552.85	3381.43	0	12572.7	0	1911.54	2172.95	2133.9	2293.14	2991.36	3855.49	4097.95	3072.84	34689.2	7766.78	2560.45	995.861	0	0	1312.31	4790.91	8834.46	4835.24	7417.12	2037.78	9691.02	9311.26
QC	1893.22	3044.92	246.518	336172	11877.3	0	64.9591	4346.28	0	310.272	17862.5	1015.1	3619.31	5329.14	121.582	177.711	0	1161.24	3091.57	0	1192.31	157.613	135065	1830.35	3554.91	0	21041.9	0	766.945	0	233.588	1857.93	154.968	578.825	480.584	253.546	0	0	0	2405.67	0	5715.68	5414.82	4700.64	151.657	1965.49	30871.1	17720.2	302.714	0	213.97	2738.76	7338.83	371.008	4569.53	730.664	308.232	286.992	7593.09	319.786	54.8833	850.442	989.412	983.146	466.787	8689.05	0	1538.2	12232.7	0	4400.99	0	2178.76	2804.4	351.644	10738.3	0	1266.85	0	24814.8	0	1607.58	0	858.951	677.882	0	113.613	0	108.116	6500.5	381.88	283.553	0	3356.84	1112.38	4839	177.774	3286.96	13063.7	3981.81	1475.86	0	0	717.249	0	0	184.564	225.699	801.247	174.665	2101.95	1374.48	622.807	13735.2	15686.9	519.531	8627.9	0	81.9612	51.0153	0	243.865	0	217.586	216.911	1868.81	531.539	1218.16	142.082	144.088	8416.66	0	223.533	229.904	0	25005.9	6167.39	1555.21	336.439	21128.1	0	800.394	1426.81	0	392.104	85.2921	0	655.525	833.244	0	384.981	5060.65	1218.97	1429.71	2316.27	2348.56	32.7392	3366.23	5224.56	707.083	356.328	307.391	907.134	0	150.474	457.077	133.32	1369.74	0	0	20561.9	9089.99	1106.34	307.47	945.959	545.399	957.135	1554.06	762.574	61192.1	19895.1	882.133	4878.15	329.598	9142.49	79.9544	539.723	477.769	1577.97	0	572.066	1425.68	477.646	4195.24	10189.8	2705.16	1904.35	0	0	1386.3	426973	886.072	84.2251	423.426	569.877	466.897	3067.09	659.675	372.868	1383.07	0	0	7596.4	2148.1	2775.61	168.884	877.609	6011.88	419.734	6372.96	11542.4	6216.72	58405.6	0	246.769	102.866	160.359	1168.8	0	17097	0	0	0	1232.01	0	700.262	0	0	534.942	1417.61	0	354.973	4644.29	463.773	35760.8	13834.1	9987.76	10991.7	8662.18	58373.8	4572.47	57605.4	0	0	578.478	0	725.173	1663.13	947.757	2273.16	218.968	648.973	580.763	784.761	6638.59	0	0	255.033	768.598	4612.43	0	346.289	1886.05	10772.3	5843	2237.23	3882.2	1203.58	5632.05	1603.11	717.125	189739	2733.33	0	14658.2	411.803	9617.6	3241.95	895.797	2070.92	3403.37	3678.32	1376.7	0	464.128	2880.16	3044.3	6430.55	1488.32	3761.01	6987.75	725.481	176.527	275.847	2317.9	367689	2709.19	2776.89	790.1	1711.37	0	0	642.59	4680.92	296.434	0	138.511	130.325	0	0	521.717	133.206	0	261.72	127.996	0	95.8196	144.656	0	591.325	0	0	124.699	9264.12	7606.43	14291.3	0	2741.6	29744.8	29442.2	477.815	8669.57	1172.25	2757.2	0	8549.26	3881	57312.4	236.427	222.558	0	123027	29852.1	4812.61	4.51304	0	2694.12	1686.94	474.137	5102.44	1725.72	0	0	152.468	0	1822.25	5861.16	13541.7	0	6726.05	405.398	0	809.887	150.89	2708.55	674.348	1950.12	1525.18	0	106.356	0	0	0	262.266	1923.12	0	2327.37	2019.22	0	2881.2	8785.97	8235.75	3107.96	26749.6	2876.27	3876.69	270.689	124235	8908.23	0	9768.11	1287.2	649.095	0	55216.9	1362.35	479.988	630.322	199.146	2770.01	7828.13	115.728	511.294	0	0	1925.71	0	45705	97247.6	3824.63	4012.97	4434.65	89270.8	2921.15	166.084	483.465	566.781	2455.14	365.427	145.825	5536.24	15115.6	9024.03	224828	8648.2	2649.36	129.277	3851.13	351.628	2044.75	175.972	0	1336.32	3441.53	0	5667.28	9781.75	1879.34	3585.47	607.894	828.794	6012.66	0	1287.62	800.519	2600.27	1146.57	16341.6	928.785	532.109	976.072	71.0017	3383.71	1696.83	24619.8	1236.8	466.404	311.263	154.96	266.471	668.608	194.128	478.325	148.034	1616.65	332.277	370.523	2716.35	184.798	381.674	180.741	8543.4	4740.89	626.377	0	724.411	795.906	1346.45	138.723	1462.29	1079.82	2272.39	0	809.331	244.334	0	0	0	17831.7	441.904	2677.13	22606.3	0.623557	238.22	7248.58	268.388	658.731	267.086	94.6079	2407.48	822.498	2377.38	2220.86	959.032	327.01	2718.87	317.974	0	2350.03	8435.7	270.885	3880.84	1299.04	295.266	1456.25	195.06	4203.43	545.857	700.144	1069.98	417.029	783.613	6714.23	1.44907	597.437	4028.79	680.243	305.015	1241.61	262.264	292.212	0	2527.34	7148.99	10383.2	0	2326.14	1546.52	13057.7	22335	4990	7168.97	3746.57	76437.1	1510.56	13232.1	2274.1	3131.62	1878.49	2927.13	45977	7647.67	1535.74	1614.56	1651.02	1179.98	640.183	4071.78	575.68	6554.43	581.631	340.292	3503.97	20752.2	615.042	701.862	397.163	6240.44	429.621	9244.8	180.554	1.14778	4.52109	174.58	200.262	0	9563.53	486.167	0	7693.48	0	249327	442.803	263024	399.508	69167.8	3608.91	5491.41	294.195	79.9745	865.688	0	11358	4016.69	213.277	274.32	8573.26	3066.18	0	2621.74	3537.88	1415.69	0	0	928.994	429.326	393.047	4686.83	5297.62	4714.31	237.412	1151.08	2085.76	2444.01	607.924	139510	196.026	3629.07	706.759	14586.6	182.273	2181.61	1811.41	293.557	0	304.1	419.359	194.042	162.654	109.863	625.174	858.55	730.528	78902.7	1028.92	1100.24	43.6132	753.321	735.137	2817.24	298.955	3624.94	7371.79	939.75	349.269	4506.82	0	90.148	40.9777	0	0	18681.2	404.271	10772.3	2234.88	365.773	8344.75	958.888	470.109	189.518	386.371	6184.79	145007	164533	406928	307662	732352	754.873	821.975	3274.31	2731.34	557756	698.328	0.928188	442.544	81775.7	65.009	4743.04	34874.4	983.256	12776	941.044	1072.03	3692.1	418.671	249.297	9557.36	4425.31	1450.81	809.392	0	3437.42	8327.43	4116.68	9950.33	13838.6	7.87674	0	0	695.568	368.09	225254	3360.82	0	1988.89	12202	735.717	1338.73	97170.9	21171.6	924.028	641.171	2896.54	215.109	60113.1	3472.89	1137.82	215.717	233.8	713.503	2008.81	207.538	6245.27	962.5	4938.54	513.644	2099.19	264.105	378.989	1231.12	1800.38	1538.56	2267.45	500.208	6111.42	636.554	17790	1134.66	940.879	3331.73	260.732	14273.2	2611.74	5815.64	1376.12	238.498	1064.31	2969.22	96.7657	0	5548.48	4334.91	0	27612.6	14344.6	1265.77	898.978	72.0335	1619.03	9627.92	2356.84	0	309.481	7932.71	1150.77	31695.1	5342.58	431.069	232.448	0	512.922	1536.57	19059.4	69.1933	10363.8	146.967	341.768	7118.62	3573.66	23314.3	204.097	6577.58	582.937	5350.18	0	14287.4	837.605	0	275.789	5246.56	857.042	7053.92	15923.7	951.502	1062.36	1475.39	511.94	354.444	873892	284.53	69.4253	1017.27	253.686	1859.91	2641.05	43124.3	24893.4	58096	687.853	714.493	6424.15	6365.65	158.45	2674.11	2622.9	482.507	160.604	1098.34	16596.2	643.769	0	0	901.378	6459.19	0	2626.18	0	2642.34	0	3348.04	0	365.237	0	0	607.606	1051.01	0	1826.77	1162.83	1648.07	148.481	880.785	473.551	3104.65	302.778	910.461	18615	763.666	8674.88	0	0	933.299	15855.9	316.05	102085	5719.71	1410.67	700.436	0	253.453	7547.06	5811.16	226.283	791.791	0	944.591	382.019	1190.77	0	1077.83	0	66914.4	458.78	1596.45	0	366.706	22108.4	0	3228.87	2276.57	9770.86	172.366	1991.87	763.209	85.6	757.797	3144.3	0	295.937	650.407	9188.28	215.218	126.898	300.815	583.142	325.396	1025.46	1126	1552.83	1817.85	1330.75	144.023	210.79	244.66	168.833	2544.14	362.988	442.894	2386.31	255279	341.503	76.9367	100.925	2245.64	1731.91	7995.92	1136.33	712.142	12879.6	239.276	9235.08	3273.36	0	0	1334.61	380.908	29790.2	1424.59	3450.33	0	56.0069	1179.81	2870.06	965.603	535.129	367391	10692.9	23682.2	238800	10587.2	5212.34	0	1219.01	178.859	1153.14	0	159.685	0	112.829	0	3884.28	0	6810.83	1685.62	4134.27	734.047	783.282	157.693	5464.06	723.969	105.68	4565.45	168060	0	246.063	912.886	1085.24	5002.16	14746.6	629.326	1113.23	518.193	524.395	39300.1	57383.4	43806.8	283496	146515	3022.62	302945	2858.63	0	0	7876.12	4066.08	4249.48	212.678	6040.64	3478.43	0	18183.8	15118	3006.56	3220.78	12530.9	8655.82	9323.42	2511.81	802.857	925.26	852.713	2249.59	1688.82	2118.68	1667.86	1087.91	2183.8	1385.53	1452.26	3374.54	0	4079.31	165.058	2479.37	6643.52	11652.7	0	2727.82	7503.24	303.825	1610.1	2836.77	1091.17	624.499	0	346.41	18990.3	0	13.6828	936.641	0	1175.95	530.844	0	1402.16	611.602	1112.73	2093.44	0	0	32579.1	2124.98	0	472.388	0	22028.3	42.7031	115.946	2151.94	727.695	5648.22	12237.2	973.608	86.6305	0	0	335.381	179.376	614.839	785.114	4580.49	990.549	342.742	21940.4	1697.03	2161.39	422.921	3026.85	11469.6	5446.66	1200.01	203.967	11170.9	1013.27	7631.97	0	193.383	1737.93	176.319	360.295	0	4371.99	189.115	373.058	774.744	10043.7	197.853	183.7	1427.71	555.061	2856.23	344.163	3557.34	34441.4	3199.96	1383.56	1126.34	1529.91	140746	1589.01	2468.64	6867.08	4016.96	290.857	257.537	1804.57	78.6824	1056.97	0	9401.23	84.951	443.694	124.038	0	1916.99	9711.17	0	267.668	671.929	197.173	7779.15	4311	11764.6	11669.9	1471.62	977.094	1076.76	2272.32	873.671	656.795	358.609	0	1619.45	360.487	30655.9	561.01	310.491	167.204	7684.94	6278.01	13197.5	458.352	575.897	388.088	1421.22	0	401.207	784.618	1366.99	1420.42	6069.18	0	108.009	871.539	2370.64	586.15	2205.52	1099.18	1588.99	433.561	150.397	840.014	59.685	0	0	2699.28	522.424	5274.49	6749.84	0	384.945	2501.02	1197.93	536.502	331.831	33270.3	43412.1	1052.76	206.191	4880.21	309.953	4919.39	0	187.259	56.7483	263.881	7817.92	15498.5	1783.4	1399.96	0	813.439	0	5221.02	3315.14	6174.78	148.821	0	0	49.9292	613.653	240.864	10478.5	243.401	548.563	1446.54	290.47	23110.3	2474.43	536.266	1471.92	16210.5	646.752	638.613	137.074	501.466	787.151	1402.62	2426.45	0	0	6665.97	7147.52	362.269	1483.27	95.6908	2009.67	93.7063	0	1039.1	38048	500.26	8639.4	437.122	6244.85	1979.32	0	0	11013.1	2022.3	56445.6	32482.1	1131.89	13610.5	0	960.739	288.309	481.027	1094.47	2806.73	2399.5	866.912	124.001	0	678.89	0	0	4466	6816.83	278.901	3143.98	0	29863.7	42.2498	265.796	482.012	6523.31	386.833	19235.1	5519.09	1037.71	653.024	0	0	808.289	10861.5	13.8683	1400.15	606.739	218.396	95.6551	727.38	812.25	3868.71	2112.54	364.334	4660.97	1580.08	13787.9	318.428	684.31	5083.5	17401	5687.42	328.153	251.322	188.581	0	10792.9	2659.7	7738.47	10222.8	0	893.918	1232.39	7169.87	1997.7	1575.51	6918.24	8554.9	1012.6	8397.17	29614.8	447.612	1094.02	8016.18	1316.7	0	0	2160.67	3551.16	980.911	1116.34	2139.98	3574.95	1511.63	548.014	0	0	42.8346	2657.12	896.105	0	5184.03	446.571	634.842	38.4506	14382.4	753.117	3958.86	5509.5	94482.6	0	34775.7	23428.4	135665	373527	0	0	24898.6	372.527	1840.02	20981.7	728.997	36227.9	1912.73	758.525	0	235.596	0	0	309.741	0	485.685	890	875.636	1108.16	3076.91	36555.8	9714.16	6055.69	5038.55	320.38	766.936	1060.56	1286.14	3353.05	182.883	3787.18	9406.45	1617.7	3188.05	234.715	0	1959.55	51306.8	129914	494.619	489.534	767.621	2036.55	154.022	2473.42	25298.9	10051	75723	403.898	0	5050.49	471.995	7284.41	0	268.454	1037.45	4323.59	0	2158.8	2673.29	96906.7	11540.1	332.928	1801.93	387.93	619.791	2403.12	21911.5	20129.5	16825.1	691.332	12547.7	14988.7	9066.77	309.581	0	818.56	253.179	8.39073	2967.08	0	68680.4	370.908	2624.24	642.963	1711.44	3396.04	5804.47	4697.97	59927.4	713.512	22339.7	4508.29	703.578	459.88	0	137.327	438.077	1612.2	214.381	697.775	0	823.359	10651.2	0	1855.69	517.514	278.725	0	763.659	24635.4	21088.9	30841.8	165734	0	0	7814.93	0	0	649.614	747.313	2959.85	858.069	0	502.004	453.303	1151.57	228.51	77.9503	11175.4	1369.73	13680.9	470.628	3309.38	1289.58	4194.32	1723.95	185.352	143.448	182.93	0	323.092	718.792	1382.95	23649.2	1303.4	5000.69	1852.22	2885.39	2292.78	640.623	351.907	1750.74	0	498.603	0	0	7763.27	499.05	812.793	786.8	1033.36	3290.61	0	552.957	158.938	3159.32	1671.19	0	4578.31	30995.2	1696.07	0	2191.58	7.25233	6655.87	3233.72	415.351	4818.38	675.832	19654.5	1222.39	386.449	2126.06	12655.8	17819.1	5633.52	1383.79	0	4485.15	9087.49	2862.06	5079.91	1813.93	510.576	1554.93	2253.8	3919.52	397.168	268.357	13424.2	12542.3	1422.9	10893.5	0	538.422	0	1003.34	828.495	2501.67	25110.2	7.69854	21496.5	173.561	276.108	9018.68	12522.1	0	9991.03	15384.1	11207.9	0	990.843	11738.1	463.259	182.584	3510.63	1417.6	2184.52	7637.84	297.162	48.3274	9923.9	0	325.337	942.601	166.583	21954.8	3579.4	541.932	0	1306.56	216.521	10836.8	910.559	0	4825.79	0	140.787	589.781	8543.85	1824.77	1308.83	2020.72	746.41	138.607	0	8008.54	8873.19	722.467	966.708	4198.72	178.656	707.52	2102.77	1000.4	40651.6	0	14825.8	3442.73	64.2386	381.533	51.5219	6926.34	2062.66	1633.57	515.21	10884.5	409.13	0	275.118	2533.61	3800.92	99284.3	1049.19	538001	681.672	12730.8	1018.1	3134.31	6515.47	4143.76	1597.19	3238.16	202.849	1515.92	4857.85	549.311	0	0	6117.11	0	11204.4	534	41779.1	205.559	0	69.5703	422.839	1347.46	357.02	146.354	1432.37	2680.12	30768.2	5146.22	3295.61	359.931	961.248	8542.65	638.367	622.257	513.431	10600.5	982.802	904.408	475.474	628.681	1962.63	0	6873.92	6508.53	153.557	2728.02	3173.19	510.023	1613.41	779.56	0	862.346	883.623	469.179	232.282	932.785	312.16	399.25	1741.89	793.681	229.019	43452.3	11048.3	261.233	371.614	0	0	130.706	359.056	621.913	0	0	0	6279.21	933.892	0	12487.8	1672.49	0	641.287	1237.29	1616.42	10429.6	4945.75	8382.98	0	954.711	0	2276.09	568.547	4367.53	395.046	286.316	435.7	540.605	19355.8	691.59	20019.9	205.842	0	154.348	6085.63	834.812	2510.48	1827.34	8426.46	22431.3	388.085	1391.74	838.22	4618.58	19504.7	12694	412.782	130.71	926.226	1569.05	989.119	640.314	402.662	1243.99	78874.9	3016.5	746.659	1222.41	4407.49	2672.27	7144.69	2123.7	0	362.396	14700.9	1759.31	1950.38	941.172	246.318	14797.9	33607.3	218.012	848.979	790.033	1184.32	0	1795.78	0	5260.47	363.067	2646.21	7319.74	43875.7	3088.42	4267.12	10854.5	7649.54	926.557	1442.29	1117.43	5131.32	11355.7	53947.8	9851.33	136216	177.239	280.232	13662.1	1140.16	182.541	137.717	3729.99	6467.74	912.17	1841.98	1581.2	281.66	149016	0	117.788	3984.57	1787.71	1616.73	2.11264	764.111	573.467	7299.38	722.299	0	4312.15	296.386	833.897	1480.79	2036.62	349.947	12893.7	1061.65	124.612	1294.69	14879.1	634.013	0	238.975	4121.01	1725.81	1299.81	602.807	0	2405.68	4408.74	10858.4	0	0	29437.7	0	1323.11	3775.1	3498.41	0	1413.55	439.465	5557.06	5641.46	3697.07	17324.2	962.11	1924.19	825.012	1068.06	579.665	172.764	1630.03	1090.51	308.136	1338.84	3635.26	696.368	7796.73	709.008	5254.99	223.633	726.061	743.153	77.7693	3388.79	5776.31	1174.35	698.21	0	2616.45	6144.75	2501.11	0	1877.56	502.406	1245.62	199.753	3029.92	1690.93	245404	39430.1	1614.84	1050.45	213.194	323.808	25657.7	555.828	3884.89	278859	113949	60704.2	1214.59	804.876	668.513	1594.93	1055.78	0	5350.16	4727.25	690.408	8807.79	1903.48	2205.75	453.603	676.961	8489.96	1717.7	2211.56	207.782	3826.5	2660.38	196.535	1812.94	571.79	537.743	299.563	5208.6	9782.65	376.87	0	12304.6	1192.37	3475.5	37385	0	1030.08	9122.87	46678	18935.9	628.099	41837.5	963.665	3484.85	681.876	1903.26	752.265	0	164.058	1268.78	1323.03	1305.69	6042.59	110375	1012.16	18918.1	972.695	6858.02	1929.89	6701.88	3320.05	239.351	0.373671	834.753	5568.85	1271.15	47878.4	322765	1489.11	2127.41	435.669	16705.5	898.038	10432.2	1411.85	2906.19	3596.61	37337.9	3287.04	550.125	3926.76	20482.8	6319.49	15238.5	3901.32	16414.4	125361	2050.34	2490.68	38428.1	197802	15770.2	3104.55	546.99	771.158	1242.34	336.77	2674.47	6811.9	9037.99	9366.55	37235.5	520.385	9960.15	1435.65	33866.8	600.604	5695.27	440.376	1391.82	8307.77	8769.93	1195.15	464.444	341.577	0	2259.51	3304.84	2710.29	3796.95	2623.54	2764.73	34224.4	58893.5	408.56	1635.14	989.532	355.698	7580.56	1111.06	4807.05	3063.2	3592.5	5240.31	153666	107292	220499	124.995	7018.47	2247.36	63025.4	312.823	2478.12	1369.16	0	2473.04	4294.47	265317	0	576.637	7427.34	1909.18	868.933	481.554	7527.26	2137.35	7217.91	319.504	746.129	18213.9	15793.8	293.035	434.565	35621.7	0	2808	697.703	1139.59	1239.57	8580.71	303.587	724.405	565.85	1909.6	986.909	1347.85	1919.36	894.049	1137.55	111.381	187.095	555.184	2024.38	420.701	4649.87	1077.59	0	2220.13	280.137	1378.63	0	1178.84	275.644	11275.1	4984.9	423.432	40.7794	171.824	1861.38	352.382	7434.56	12590.2	2913.5	49788	0	339.988	152.334	369.91	1181.64	12711.7	751.805	4003.34	4585.79	0	608.278	1.8318	3584.24	5204.79	2179.79	126.98	528.038	2128.39	1113.77	13746.8	13164.9	1492.98	10892.1	3708	7939.84	545.229	1008.72	0	0	6325.24	8414.73	0	10349.8	418.363	420.036	3850.83	0	346.204	1663.35	506.534	184.22	0.162137	181.227	0	5580.94	13495.6	230.64	1430.94	0	1235.21	12644.6	75363.9	687.335	130267	62882.1	8517.66	3367.85	2556.23	746.701	0	678.286	882.594	1980.63	682.88	381.625	307.131	619.143	7174.14	989.541	4802.65	0	141.267	477.76	5640.04	1077.03	1059.6	20396.9	2009.14	2384.08	2456.53	2166.66	2850.11	2501.64	291.176	89542	433814	239.954	348.157	849.105	1046.51	542.037	12647.9	31006.3	10495.3	92916.8	40370.9	10879.8	21682.3	19003.3	41848.1	6808.98	118974	37986.4	610.723	0	4598.4	6058.82	139.413	0	79.7502	78023.5	9791.73	0	698.161	1335.2	1673.23	1012.38	1616.96	3539.57	913.418	2676.95	2944.22	902.152	300.028	188.568	1776.94	1818.93	1317.86	3508.54	358.332	825.216	504.671	548.465	30017.9	1239.71	237.616	352.321	2434.24	7565.86	5097.98	2907.31	29553.3	27777.5	36836.3	8848.98	355303	236749	38717.3	495.496	2994.36	8542.96	1584.6	11991.8	32192.2	14150	5641.06	10273.7	1327.11	361.344	261.906	4034.51	0	19633.6	1531.39	15648.2	3393.1	22890.8	713.604	1011.17	0	0	1166.31	860.97	819.184	14250.8	179422	19730.8	12452.3	2078.4	0	292.845	1046.52	1702.32	6228.01	1274.75	1034.38	741.337	0	1728.79	8869.83	2888.18	811.026	500.31	1023.06	264061	0	696.916	147.315	322.02	29562.4	3443.95	100.472	1431.6	0	341.85	712.024	3416.42	707.345	7568.44	10845.5	3554.56	2426.07	1685.33	564.153	207.221	4201.65	745.172	25.3142	2753.46	1013.77	804.949	683.298	4301.66	264.143	0	2487.24	12610.5	434.428	182.876	482.671	1880.08	16037.2	6323.72	692.676	944.209	839.53	0	446.871	0	254.928	5591.02	1432.29	22823.1	6547.8	2521.87	86731.2	6837.57	8685.09	384.76	1195.1	258.618	2535.24	2480.39	6915.01	2847.32	9058.94	12343.7	998.493	3646.31	32241.3	440.642	5342.87	1671.14	3978.33	304.283	2835.18	439.312	31480.8	403.178	0	123.607	425.7	0	93483.5	12248.5	3072.69	904.217	430.395	13147	514.869	17855.1	2847.15	911.87	0	246.779	0	5152.73	1619.01	85046.6	1625.64	24962	5416.03	2586.99	8174.08	5491.16	359.955	69.145	4020.18	41766.4	123818	12309.2	2468.18	25766	4067.5	0	186.777	815.823	11594.3	311.068	729.345	494.333	325.322	3113.48	6748.94	1453.82	1754.55	251.321	244.765	2178.71	640.511	514.317	3019.26	761.632	0	388.919	360.329	1090.99	3613.87	482.632	15827.2	133677	17092.5	32802.9	1078.47	53656.4	2078.4	0	6290.85	630.844	0	6820.78	38.3043	17748.7	218.462	25711.4	11591.1	314.837	486.235	169.974	31865.6	993.15	27703.6	4510.7	218.117	670.918	5478.68	19835.7	7115.37	9405.83	1823.01	445.43	2164.13	907.486	404.992	2639.91	1875.32	3704.91	441.655	537.969	175.193	2084.93	7666.19	223.373	848.054	909.876	400.541	1190.55	12185.3	456.312	5581.51	9586.75	1768.51	56467	2243.27	648.421	43.4233	17599.4	1074.88	390.961	326.768	25677.7	36504.5	1588.57	67794.4	52164.7	11736.6	357.823	1017.44	370.446	510.421	1767.12	3470.9	1660.3	2485.68	117.645	1004.89	2257.65	18215.5	897.431	32752.3	33961.5	0	529.454	2851.03	1355.49	10800.5	16702.6	641.98	2075.34	15919.4	109842	66174.2	9362.52	207.543	1463.38	2776.95	834.679	1576.04	12.1381	34388.8	139.876	1985.9	3351.27	1348.81	1643.8	1230.06	2796.46	0	940.12	676.691	9620.98	1343.38	681.515	0	2431.73	15423.1	511432	0	228694	1009.8	2693.76	1652.1	1419.19	906.3	5594.83	783.91	441.95	169.518	356.87	3637.03	15306.7	4466.6	343.956	582.239	2115.52	8431.54	5149	1243.38	2830.51	640.583	4725.05	11842.3	1653.6	153.406	572.298	13531	4615.72	0	1038.19	5163.74	828.792	2983.35	324.377	283.97	2956.69	996.477	0	8810.67	8895.33	9151.27	13649.7	0	10240.8	223.72	1144.43	2164.84	759.836	278.313	359.128	136751	71506.9	786	189.531	1962.65	704.416	2311.12	807.059	68186.3	1838.37	197073	1217.9	227.778	407.759	342.239	444.295	277.336	586.301	0	0	0	0	518.626	0	1422.55	2630.79	17154.4	3204.9	1482.71	793.165	1407.25	4028.51	2361.89	196.119	44309.5	0	190.854	162.875	1487.34	1015.34	17044.5	502.071	33386.4	4700.84	21036.2	26312	185236	1.28802e+06	40769.8	414676	301.532	456.82	17864.5	204.8	17042.9	94.8083	1231.86	6204.37	837.735	2619.68	6015.44	5962.65	1207.98	19329.1	378.935	640.784	667.287	1126.58	19458.8	113754	29100.2	4158.9	1168.28	1292.52	1895.11	100.303	1917.47	755.411	4927.52	5397.76	694.853	1406.69	824.001	0	754.885	3255.41	0	0	191.447	3072.07	4303.56	3585.65	48417.5	3935.28	374.108	5618.21	1480.95	221.264	1139.19	15505.5	2513.49	8751.94	6233.94	670.165	3465.03	1898	3197.87	376.496	201.134	0	910.463	69646.7	8391.47	3418.42	5563.03	0	278.6	811.046	27078.6	12474.2	4413.51	805.78	1365.11	675.027	3919.04	25415.2	14175.5	1507.1	1478.99	2225.1	902.292	3773.83	1318.56	7133.84	1531.31	244318	184.743	2139.1	1589.38	5063.7	312.03	332.584	6280.12	1853.74	14615.9	29700.2	9376.12	13481.7	28858.3	5143.26	7955.11	1394.47	8061	452.503	31610.5	44234.9	10555.5	2030.45	2158.65	8973.14	0	19323.1	274.137	7790.66	16756.3	673.629	3045.47	304.093	14275.4	190.379	135712	5430.33	37565.1	33477.3	22061.8	50.7986	1281.94	270.54	599.382	8838.12	0	7719.42	96834.4	3095.98	7183.39	5358.24	9161.7	1179.89	2376.03	7911.64	2203.2	42.1261	17924	7596.68	5963.92	8409.2	784.18	66529	2086.58	20281.5	10813.3	734.365	621.376	35176.1	1316.12	744.008	1170.28	4072.18	0	2462.8	907.09	1756.92	325.241	415.25	12862.6	809.636	3599.04	5048.65	268.131	491.436	5822.01	861.037	6256.31	2231.34	11319.2	2127.72	3722.99	118.312	6170.04	6263.73	1279.42	9372.21	0	200.335	1508.8	4545.7	0	989.355	377.595	385.764	4579.88	869.698	33275.4	555.416	918.263	343.631	8247.94	321.033	0	55957.7	103205	843.24	11183.2	1017.94	19950.2	2302.93	1033.67	1567.84	403.103	9239.07	409.445	3523.13	52185.6	788.245	2193.74	5781.82	8723.21	6362.35	17774	2708.15	13179.7	7485.02	366.552	1422.42	343.683	40562.4	3811.39	2889.25	1170.61	4054.47	357.82	1717.97	506.186	4522.81	5666.23	4108.5	754.225	25188.8	8447.05	26520.9	93811.1	369.108	1907.73	1095.69	4517.59	8453.5	931.448	421257	296.564	1214.97	13708.1	10675.7	13454.6	474.991	5812.29	10209.9	14296.2	649.15	8542.73	324.595	1170.81	1195.58	399.738	0	449.755	460.126	3009.52	112994	16086.8	1156.97	125548	25248.8	4102	0	4119	287.588	15688.7	3604.73	9395.16	142.685	0	6108.7	243747	1844.85	33479.3	118653	40143	551.306	330917	726.631	0	386.022	0	127665	9228.59	2006.83	1928.16	834.792	4572.02	1635.57	24800.8	8690.71	20363.9	1760.9	9173.26	6200.08	356.485	0	11617.4	684.265	3398.87	3484.45	2647.55	0	19959.4	10818.6	0	738.222	48300.3	43796	22564.4	440.812	1244.75	3364.61	8165.15	1196.33	202.112	0	1123.84	0	1694.73	74.4706	879.624	156.567	251.235	3857.93	1070.27	1921.99	2694.89	357.452	486.093	80.8437	129.505	1011.09	1035.37	2480.82	3722.9	391.591	5708.18	616.738	18408.7	1725.4	5477.77	2688.11	267.063	5855.2	1032.53	951.567	5920.82	11651.5	1089.79	801.093	962.214	5109.06	788.83	2165.89	927.588	515.223	25117.6	275.451	56759.5	3338.5	0	20209	634.766	1172.79	151.251	327.152	7956.02	1690.1	2819.07	1863.24	33175	6581.65	408.907	1047.99	286.173	3483.61	306.231	347.168	5748.22	2460.97	1250.31	756.86	0	379.424	285.036	4713.37	530.346	0	7472.8	47.0496	827.504	343.642	528.912	3700.67	575.098	2091.49	783.189	0	2000.8	802.28	358.407	3565.19	2777.96	1199.77	3293.98	7302.11	0	423.422	588.499	665.706	521.907	2147.92	4888.54	0	0	437.511	7066.07	1074.29	48474.9	47488.9	231.044	1597.81	19444	20105.3	6658.32	95257.1	298007	4353.68	355.497	274.737	10888.6	3246.24	1729.66	20076.1	893.714	2996.59	1280.47	1451.93	252.081	2743.93	439.274	1419.91	1489.66	183.055	6475.72	1889.56	1011.21	0	0	1086.68	201.988	0	373.86	1858.45	286.31	563.479	1840.92	1440.8	740.36	812.739	1409.7	9268.95	13048.3	3836.02	27844.7	5291.34	2556.88	1043.65	19356.8	9094.56	9776.25	4861.44	1826.21	16187.1	413.913	3548.96	0	1104.75	2008.9	442.294	0	12185	1201.74	96368.3	3341.76	1498.3	1857.25	1181.28	35834.5	19892.2	4757.4	38181.3	569.251	930.462	14082.5	115602	7721.39	4340.09	52502.8	2624.11	2592.72	11373.8	359.416	1261.2	9978.63	173290	15359.9	22558.4	18341.2	610.49	148151	70484.7	53712.1	2134.73	1335.18	14658.7	11871.7	0	931.653	0	443.677	764.473	81.0112	1423.8	20996.7	230.184	6218.84	0	7202.28	321.65	1663.73	975.525	2130.08	1195.92	4014.95	0	34569.7	396.929	1149.03	1228.66	3604.42	1512.16	612.802	271803	194185	554.313	866.148	6832.41	4139.44	52078.3	487.98	20509	429.262	1325.79	0	443.937	954.193	118449	6017.46	330050	368.998	322.301	1374.27	0	20154.6	201071	1048.71	742.772	2962.42	6177.39	1430.09	380.996	15662.6	1338.01	1218.92	13887.3	1672.12	1151.26	733.461	872.714	1921	2912.43	1385.11	1198.74	16223	61740.2	12536.6	1992.33	408.318	57592.5	1107.9	6999.77	9057.81	610174	26217.2	25025.8	186.138	944.216	9348.82	1229.23	663.096	12219.4	0	0	0	553036	210666	104222	0	1823.76	0	2131.79	1833.52	594.102	0	850.627	13773.3	62519.7	5545.72	7075.01	3071.99	0	0	9847.93	0	0	11529.3	1058.88	38135.9	1976.75	1030.26	1197.51	1239.03	1283.71	15412.6	5069.43	2113.93	345.91	31.0796	459.863	2396	6441.11	0	18744.4	1261.65	0	0	364.321	612.892	914.295	825.279	654.146	935.449	171.734	4203	1233.14	3916.7	0	528.95	0	0	43110.2	1170.17	689.006	0	0	1701.98	4224.01	4727.02	213570	143.481	3045.82	319.239	3872.31	593.481	839.418	85300.1	3148.74	942.837	10632.1	0	198.888	0	7738.19	1479.72	6059.07	28874.8	1637.63	11020	5566.2	583.087	622.362	464.018	0	1085.58	0	1814.44	6843.01	1153.66	1998.11	9095.48	459.945	2006.72	13036.5	32668.1	850.523	0	1995.69	20602.3	18989.9	35029.9	7922.87	795.3	950.494	22079	1323.69	5660.3	2033.1	6719.7	1817.38	0	7192.14	2821.16	619.94	0	1773.86	2542.29	1194.19	6398.06	586.334	515.91	3159.65	1164.65	70531.5	0	215.087	485.927	4114.29	4228.18	898.523	1379.83	266.415	1550.32	52483	1045.12	2336.68	1968.55	2116.36	8332.83	189465	221204	278.205	0	0	0	1238.41	3052.45	2963.31	6018.6	26882.8	783.45	2542.85	1795.92	37408.5	4978.35	313.599	0	0	667.217	23192	20847.3	719.957	26141.5	5683	0	1750.19	1768.7	0	1507.48	1191.93	724.422	33880.7	995.468	979.275	0	23513.7	108379	10115.2	6022.07	1027.86	1532.3	610.199	1821.74	493.854	418.673	0	1697.35	16540.2	3701.32	5854.46	421.693	7397.41	13957.6	5108.56	0	2031.86	491.638	1644.68	0	298.095	0	1204.25	344.467	2213.03	1293.92	3527.23	12405.1	2763.93	26228.8	6044.58	18986.3	9050.72	7306.93	9677.77	0	35443	354.865	1189.83	1218.49	65620.5	634.605	710.689	10422.8	22949	6534.21	4350.84	2263.49	552.836	1608.41	86527.1	3021.43	8540.2	1620.4	1211.82	3017.9	884.207	2845.82	127854	25945	3432.06	131868	125583	856.373	0	1067.64	112250	1457.49	291.331	405.689	397.909	1865.17	2335.25	484.511	367.695	0	2841.32	5601.33	196.463	844.152	0	5152.88	3103.1	0	6717.78	7042.34	0	2934.81	3308.65	569.643	482.792	2840.28	0.129768	178.166	16563.6	4245.2	3929.91	9870.94	6156.53	30300.7	29.5336	325.154	9961.51	853.936	9201.97	31727.6	0	1964.07	174.637	519.665	1600.95	621.545	2081.52	103645	112040	364.941	0	2189.92	379.937	13373.6	1109.3	0	0	1399.54	6284.47	182199	7129.85	0.12509	690.897	903.529	8744.57	1444.39	1349.02	13724.3	6245.19	1116.62	6183.79	1826.03	6573.27	7485.59	278.9	633.832	3807.76	2373.36	3579.94	17607.8	10926.3	352.245	6123.24	21263	57879.2	5298.5	658.151	535.904	830.44	242.631	697.837	0	8501.16	3689.66	10945.7	3728.28	748.418	2000.71	14522.7	3225.32	15350.2	436.698	9573.15	12568	2111.88	12386.7	855.34	5787.01	7015.04	460.279	2840.49	0	625.804	3434.05	6257.58	4414.92	4460.34	67966.2	1369.11	0	656.267	162.949	3178.87	4846.12	93.3755	0	1852.98	3063.79	0	532.507	16026.1	11163	9605.51	204.36	2298.63	11058.7	14935.8	175083	6725.37	3277.8	313.163	0	0	24687.7	47308.4	2553.77	190.93	554.277	1543.01	1898.64	51791.2	154683	2486.64	0	567.194	820.05	7194.89	5492.81	595300	2048.79	3174.71	110439	2139.34	4053.09	6573.04	4522.43	5801.32	9899.73	2293.91	5771.42	85245.6	8282.21	1561.52	2502.41	4962.56	193.303	1694.95	2810.75	564.712	1312.17	568.114	141.174	148967	5152.91	2970.65	3548.59	0	599.177	12109.2	177.118	680.01	133632	2067.89	3218.23	22208.1	4635.4	1434.05	169.21	224.77	32016.3	0	47894.6	389.941	1165.2	1830.99	503.617	296.795	4180.03	25480.3	6504.64	0	392.595	537.713	80.2816	0	0	17914.6	1066.69	0	0	0	1087.45	3128.65	3966.29	1832.41	24154.3	15020.6	0	163.979	3874.85	0	3842.25	357.883	62.1727	288.204	0	3751.41	4568.8	218948	10093.8	51246.6	66859.5	14816.9	5754.3	7237.06	0	1964.17	4632.08	0	10636.7	0	3618.85	3346.3	669.124	2064.23	7352.32	1332.26	5318.02	4214.26	3346.89	937.379	1184.66	0	439.169	1114.29	1195.34	1384.7	1176.57	5391.49	491.614	528.225	82751.9	2497.08	209.31	1133.58	10404.1	2045.8	534.042	494.307	7115	715.78	1139.4	51315	9781.92	705.376	24769.6	980965	1091.35	0	0	1340.21	2933.26	0	931.973	1959.72	160.173	0	142326	74142.9	52134.2	4478.92	1760.88	0	9002.71	365710	399547	1562.75	52807.1	1342.83	72585.2	0	274.133	0	894.598	1614.1	60057.8	3564.91	5002.63	0	335.891	72675.7	29288.2	262.97	391.155	0	177244	3907.54	142614	30352.8	10389.9	798.279	808.798	25747	9993.8	9559.73	11074	6528.31	10617.6	4737.86	2234.02	213350	808.389	564.256	2893.83	1297.34	1026.61	1461.58	1292.77	1653.62	4159.46	0	1082.39	546.483	1215.85	13519.1	0	602.099	145.048	4815.91	4636.49	43.1124	979.938	1514.14	591.389	340.997	1066.7	851.278	316.37	431.839	134787	745072	69617.6	0	303.578	0	14155.4	139.53	184.896	2518.33	888.917	4385.99	71537.9	1865.63	1811.01	0	0	946.055	308.8	771.211	248.898	22897.3	6396.81	4991.38	0	0	3393.77	7590.14	402807	19668.7	3244.34	0	24214.8	0	11805.1	12907.3	28590.9	21588.5	15861.5	8128.54	2355.78	1982.73	630.609	91028.2	10482.5	45921.7	8087.58	5760.29	570.62	111.344	3915.13	8768	8119.67	4622.09	585.573	25238	583.024	36284	11989.4	3488.63	15334.9	2715	3715.02	0	4887.99	2290.07	3802.92	273.164	0	10015.2	12031.7	2212.7	0	0	59697.5	493.406	5119.35	1996.87	10549.9	2761.19	525.159	0	1707.05	4370.76	1111.03	1688.9	100295	317742	1407.52	769.11	0	5162.57	1443.99	5966.95	1062.89	5911.31	6362.84	26920.9	1475.26	0	0	2412.03	5560.85	326.107	548.218	2718.86	1064.93	3885.88	916.92	3950.64	9271.18	0	6538.22	538.618	381.4	2258.17	1137.2	1403.81	184.679	1095.36	60399	10453.4	10959.5	1261.45	1385.83	348.113	2391.7	427.87	0	7415.9	4280.19	1563.19	1109.8	1873	2233.48	182058	347074	6113.95	5272.47	13978.3	3774.25	0	2064.76	802.951	813.51	15203.1	565.384	13799.4	1052.62	1119.92	971502	860864	385.887	4335.03	0	10891.1	1594.79	24083.2	0	3170.5	145798	111120	0	5194.94	0	750.614	110371	8657.97	2974.32	57251.9	2714.06	10288.5	24197.1	0	10449.8	1802.57	2297.76	781.293	3103.29	2030.18	1498.67	1903.8	1701.83	902.781	0	0	0	893.663	1672.23	1701.3	446.427	11453.8	258.702	0	0	1803.68	1914.93	0	11795.7	8285.13	1031.39	0	173.612	790.087	18576.8	1884.04	1703.06	396.778	1196.32	1432.86	5748.45	3413.74	3421.77	5504.97	2805.35	1498.56	1071.67	1263.08	0	4427.85	1372.65	365.083	4759.13	21705.3	0	203.244	0	16123.4	5239.14	1.1896e+06	273.348	1776.92	503.872	1830.73	2534.25	2045.45	825.275	148.782	1159.72	14586.8	3523.37	3916.16	0	1233.36	28416	518.15	2306.45	0	0	19109.5	26019.8	424.174	4076.87	1863.73	18990.7	18727.4	0	7240.19	0	0	3558.89	274.989	17297.2	7881.26	3366.1	214.481	12033	14928.8	2230.91	5039.12	0	0	1308.97	9609.42	12003	360.26	3857.02	1350.75	824.995	0	0	516.808	1333.49	2632.61	2135.18	3785.32	3731.39	0	94786.9	5833.35	450.756	131.062	0	6278.07	0	3.7954	0	163.591	0	641.47	18270.9	0	2001.08	454.212	0	330.054	27804.6	4228.65	2321.6	402.19	627.47	3827.06	102249	101765	2417.05	1777.92	11425.5	3121.46	0	308.503	0	1166.29	0	4322.93	1357.19	591.229	0	16550	0	18543.5	4094.33	507.517	8416.9	8775.26	2162.82	10516.7	1323.58	7082.38	47864.6	604.592	0	4514.11	0	450.965	1378.73	399.127	60097	3079.22	0	1260.79	396635	323.071	323.765	0	437.2	0	0	324.749	1810.8	386.501	1470.18	3208.79	0	127869	0	0	17458.7	658715	20218.9	0	0	1944.67	0	749.327	2609.19	1225.49	17310.9	14648.9	3063.83	155083	8709.39	0	5600.08	15548.1	6246.87	2139.6	0	1442.89	5401.4	798.995	0	5479.42	620.246	0	18884.7	624.011	10413.4	0	0	1359.78	2264.24	572.928	467.439	0	494.317	0	0	2516.29	5123.69	512.957	0	464.986	0	133.884	0	15496.6	719.304	25339.1	14679.6	15193.1	3604.71	2830.19	15281.2	1367.39	1409.88	9686.01	3675.62	4763.35	4146.58	0	8357.9	1444.79	1391.04	18325.7	17856.7	0	0	0	0	3660.47	3230.66	92.7718	1511.01	85054.7	4782.69	0	357311	0	1300.42	5348.43	3860.05	0	12990.7	1451.28	5514.58	4522.63	5221.92	734.565	1368.58	278.377	16056.3	995.445	62179.7	390.092	65449.4	2187.29	0	5901.26	16631.7	2296.62	658.898	0	1815.47	359.756	3827.6	2598.77	12076.4	0	0	4173.83	631.011	2793.54	0	1823.94	7125.42	8691.33	0	3697.02	1464.98	21937.6	0	1686.58	2208.53	0	511.993	1925.67	2404.32	2107.91	5113.32	1197.88	0	487.371	13525.7	23624	6322.86	475745	0	25930.7	24136.8	30692.1	7833.98	1394.76	2378.82	6972.67	8438.28	9169.04	3908.96	938.38	1080.31	5852.41	5812.98	1280.42	1452.96	2752.33	0	644.71	3962.14	10323.5	15074.9	29018.4	2417.48	3652.08	16643.2	1541.42	0	3618.27	0	87488.3	0	511.058	42162.9	5644.9	0	11332.2	46769.6	1030.78	1619.25	1723.25	0	1027.25	0	1449.67	7518.46	9186.11	8174.5	0	115.426	28381	93682	622.559	0	0	1046.53	0	816.414	43880.4	1606.89	13510.6	9787.43	7436.65	1038	0	8800.51	2113.71	202603	11441.3	5603.92	372.442	2117.6	2801.35	65068.9	891.439	0	1723.63	6782.31	0	0	0	796.38	441.822	876.438	1817.74	0	2222.03	49763.5	14874.8	10050.6	6542.26	0	16636.3	28550.7	0	18239.3	28727.6	3896.63	0	11663.3	0	462.625	1168.1	0	685.628	3507.53	0	2464.14	908.29	4554.61	2086.93	500.725	0	3226.01	57115.1	15897.4	15738.2	542.889	1654.24	11182	27629.2	18621.6	5151.27	21214.7	3481.58	0	1213.27	9674.3	7258.94	7539.03	6171.26	3146.34	1753.98	2247.75	16161.6	320516	3008.42	25168.7	8188.72	0	27894.8	2047.39	17734.7	3376.87	0	1220.45	1865.55	12990.2	1541.49	3099.34	1365.89	3248.32	27896.7	1148.5	11547.1	1183.88	1954.09	122113	14102.9	0	929.853	19944.7	7279.14	45016.1	248323	32470.5	2152.17	6124.15	974.225	1221.45	29891.4	16199.1	0	1091.94	0	2094.49	1362.66	16877.9	2055.54	376.245	466.169	36105.9	62153.1	0	35775.2	0	497.77	466043	441620	106884	2904.96	19154.1	12671.5	4552.1	0	0	1407.68	748.143	0	14272.4	1343.79	595320	0	19068.2	14326	112604	5.08516e+06	1715.82	388.404	56558.3	680.548	8444.75	6845.64	0	147422	17962.6	44663.5	59805.5	144974	25771.9	11039	10959.7	532.997	0	51869.5	7129.98	33439.6	4.4856e+06	726213	38863.2	3026.77	13106.9	9281.33	17539.7	0	0	0	0	7725.99	0	6562.24	7539.97	1952.01	0	11780.8	3334.17	10013	0	10134.4	13754	315476	46702.1	39467.8	138.967	72527.5	149726	265.088	3454.13	38762.7	3960.42	1754.46	7398.04	4401.5	15617.1	194815	8092.48	5958.52	626.892	1888.58	0	0	1195.46	9824.63	0	5453.79	12920.5	197451	18419.2	5282.89	4746.6	1131.39	711.931	7156.87	9974.18	8476.45	5469.76	1548.93	3604.2	2636.95	14180.3	2488.25	2658.58	7012.69	583.188	939.333	1381.3	1427.06	866.425	0	6624.7	48047.1	0	1809.52	2899.26	6353.79	0	4081.43	3529.99	1589.94	0	2488.02	4690.96	0	9549.04	1147.14	1666.38	595.414	1899.22	2112.02	1357.07	1037.98	7511.44	0	2747.78	0	9207.83	0	3673.61	2270.84	754.1	1244.74	2317.46	4013.54	4012.26	3070.62	13833	3284.59	7378.93	3674.09	16685.1	60021.2	0	3360.7	6896.8	4341.23	6375.79	2102.63	8510.24	9329.81
QC	1726.01	2285.96	0	333352	12862.6	99.7669	205.477	4250.55	0	318.241	13704.6	885.102	862.29	5282.15	151.408	558.551	265.975	1146.8	3115.08	762.35	557.51	0	118080	1385.49	2861.94	0	19744.8	1157.63	513.533	0	0	1432.16	360.121	0	275.147	0	0	0	0	2260.15	642.444	4552.74	5367	4437.33	499.145	3430.96	31501.7	17959	417.932	172.426	0	3418.53	5016.64	809.836	4344.71	906.48	461.255	337.264	6043.16	522.785	516.38	908.725	1000.73	2289.74	412.102	6551.87	322.019	883.132	14287.1	0	5351.91	0	1562.13	3007.36	970.299	11816.5	0	561.314	778.296	24890.2	315.869	1339.86	0	1179.59	1013.47	214.724	0	0	0	6802.24	0	1297.7	0	2590.67	601.792	4807.39	0	3385.94	11560.1	3722.37	2724.97	0	0	637.291	0	262.147	0	0	808.354	306.724	1604.7	1975.68	317.454	13907.5	14297.2	898.361	7425.15	95.1482	390.314	109.352	0	211.26	249.183	0	275.361	1653.24	0	341.604	776.277	197.282	6275.83	293.379	173.87	500.567	360.867	28504.3	5739.27	1300.77	0	22501.3	977.871	474.841	1654.31	645.717	469.706	3.88897	0	609.333	311.033	0	410.068	5238.51	860.343	2263.64	2802.82	2765.89	56.2731	1419.01	4029.51	534.474	110.39	317.291	235.747	185.341	161.161	684.125	218.356	919.123	0	36.4898	18475.4	9443.05	253.749	343.302	680.867	445.782	1283.46	1439.58	1101.97	57199.5	24494.3	734.781	5180.93	642.227	11967.5	558.161	1173.82	0	1277.31	0	1127.29	327.458	626.296	4305.64	10328.8	3362.34	2600.12	166.716	153.917	762.846	427952	734.893	102.869	0	0	0	2851.33	377.475	0	1715.83	0	239.341	7812.06	391.151	2287.4	119.048	532.672	5364.62	1452.5	5046.02	10816.1	7231.06	56926.9	0	0	0	0	1359.29	329.369	14247.9	0	461.062	0	954.42	0	480.784	295.747	0	1164.97	148.905	302.748	856.818	454.976	758.472	34939.1	15104.1	8106.17	9939.98	7274.13	58108.6	3970.61	55185.5	0	0	965.631	301.967	0	788.259	1112.15	2363.5	0	1107.78	1086.05	375.312	4106.89	282.334	47.7789	225.053	1070.82	4826.64	0	604.227	1760.58	8406.71	5035.14	3872.47	4560.67	881.633	5047.82	1227.38	510.536	210491	2272.83	0	15650.1	0	8200.61	3844.63	482.974	2133.42	2338.41	2405.41	871.18	0	362.626	2765.01	3840.34	5858.17	1311.25	3654.9	7548.44	370.964	248.163	0	618.685	370170	3429.87	2400.97	769.249	707.424	0	0	631.432	4026.27	0	0	372.981	119.013	0	361.204	624.205	88.4092	0	136.829	0	0	0	0	313.802	326.422	0	127.243	270.231	7610.76	7022.68	16418.7	0	3617.89	32209.3	29448.5	503.04	8180.42	1431.24	3062.05	538.275	8324.42	4866.44	57710.6	345.421	328.191	302.234	134702	32576.7	3919.55	226.349	0	2613.49	2324.8	643.092	5518.51	2261.46	353.6	0	0	358.031	2430.42	5977.06	13101.5	48.3692	5941.04	130.426	453.612	1204.4	475.015	1664.26	222.069	514.718	1148.44	0	0	143.38	277.13	593.906	230.138	2468.15	0	2590.71	0	0	3334.05	5499.48	9248.13	3174.87	23884.1	2616.31	3270.73	0	124547	10082.6	0	9311.69	6805.66	1089.96	109.339	53998.2	867.664	870.211	565.375	364.795	3322.03	6461.12	573.899	355.852	0	0	975.256	662.231	47795.1	98675.4	2616.03	3043.82	2608.32	90525	2794	301.329	411.326	1132.27	2150.9	338.614	351.853	7579.09	15544.1	7539.84	234565	9045.09	2987.26	89.0588	3292.01	0	1123.98	153.287	476.402	1156.3	2875.19	254.389	5368.37	9432.57	2362.36	3743.8	0	956.29	6211.66	0	1285.13	380.22	2412.3	513.302	17687.7	441.72	510.925	747.077	0	2517.07	1434.7	24637.3	232.237	371.421	333.471	49.9783	0	0	852.438	97.6129	347.601	1368.06	173.279	482.416	1944.58	266.858	271.215	256.281	8764.89	4772.5	462.812	203.87	1013.06	1123.98	3260	154.6	1757.42	1125.23	1375.65	0	164.441	308.642	482.388	357.435	0	18775.5	983.382	2365.64	23067.6	89.3719	0	6730.53	388.194	165.792	218.41	522.383	3964.83	594.259	3906.31	1648.63	270.356	537.28	2447.37	390.709	203.926	3875.52	11070.5	313.617	6004.79	913.714	543.008	1763.19	331.372	5963.18	131.706	753.198	411.81	521.689	506.265	7044.8	436.2	632.317	3610.54	180.818	1491.8	795.493	0	502.931	0	3138.35	6855.03	8337.86	0	2393.54	3096.59	10985.3	23152.6	5294.93	5601.29	2799.71	78047.7	1192.65	12431	3217.73	3507.83	2834.92	3275.98	46571.7	7852.26	658.091	690.408	358.11	1882.67	1355.37	3832.98	234.196	4938.84	1101.54	115.989	4276.53	21765.2	381.108	962.981	417.822	4745.19	306.534	7011.08	233.845	0	0	299.166	0	227.861	8817.39	437.157	209.997	8632.64	20.3503	218885	267.521	257723	1119.45	74236.8	3838.76	4923.86	0	0	0	96.6565	12640.6	3858.48	464.766	606.693	8059.57	2371.91	0	2923.94	3630.34	2401.12	718.855	105.101	1087.56	0	395.595	4327.85	5511.12	5037.67	0	682.04	2613.22	3199.39	863.441	135702	0	4554.96	585.73	14564.9	0	2209.93	997.333	633.88	390.85	215.337	890.09	273.624	0	0	601.57	410.771	211.768	77437.4	815.139	804.358	207.975	513.361	695.273	2448.39	499.917	3558.23	8789.67	743.765	2132.38	4219.92	389.36	432.477	0	0	84.3501	20495.4	0	10830.2	2386.87	967.599	9196.93	803.683	382.23	178.296	0	6245.19	149060	183231	400885	226406	802253	592.029	2631.97	2979.89	2620.21	561059	620.778	48.8218	362.865	87218	0	3389.85	35038.8	0	13219.6	0	1200.92	4092.95	1083.09	354.893	11607	3074.91	266.677	2770.52	0	4461.41	8765.37	3470.74	12450.9	15624.3	1.17396	221.422	0	925.731	702.045	221652	2161.24	155.542	856.893	13561.7	216.609	1134.91	75017	21163	647.702	0	1972.16	0	56518.6	3537.94	1214.1	5.59263	349.571	846.6	803.418	282.963	5664.8	1330.12	5908.65	303.638	2782.68	518.753	155.206	1157.05	2247.55	1581.44	2443.92	0	6334.72	445.862	15701.2	2192.65	281.303	3915.06	521.486	14626.3	2067.92	4875.87	318.568	140.166	868.514	3710.21	1.52734	0	3920.77	6054.73	0	26766.3	21198.1	449.499	2456.71	170.261	1105.83	8810.7	920.793	108.11	467.597	7205	321.286	32356.4	8155.04	527.375	0	736.955	465.494	1408.5	17223.9	0	10617.7	347.155	0	6599.56	2402.37	24035.5	443.852	7016.88	555.72	4649.26	126.904	14145.2	525.709	0	147.118	5512.35	463.594	7047.85	15455	2696.66	633.892	2267.21	175.133	251.662	789497	262.972	298.801	341.878	0	1253.31	1488.48	42865.4	18897.2	58265.5	484.391	223.866	6391.81	5825.53	148.793	2053.04	3023.21	0	104.387	173.799	17737	351.445	0	0	656.786	5934.07	0	4374.97	221.931	3081.44	0	1336.36	224.691	643.609	169.54	169.635	1503.7	949.109	145.417	1396.56	1721.28	3012.44	0	504.058	1537.13	3069.82	0	528.852	18916.5	1324.12	8993.16	0	2062.09	1000.97	16322.1	112.595	101710	4320.32	1871.69	1531.03	0	283.414	5807.1	6103.19	795.804	1192.18	0	1199.1	374.836	210.811	203.446	583.582	0	67787.3	12.1115	1099.79	0	0	23979.9	527.725	4620.64	2135.71	9515.25	131.747	1018.83	763.456	0	887.054	4579.24	700.314	740.6	0	10526.5	257.893	154.185	0	1503.56	352.13	1263.52	835.431	1471.89	413.146	855.135	0	0	689.103	413.079	1046.97	895.442	163.417	1942.1	260981	419.706	0	0	0	1396.68	10239.5	629.172	396.781	11936.5	0	9058.41	3000.78	164.27	732.714	0.462014	58.0668	29973.8	2796.72	4194.88	0	157.479	1303.33	3057.26	0.272204	125.004	380719	10373.4	15058.3	233976	11609.8	4970.26	406.309	2300.95	0	691.22	358.313	180.507	0	297.73	0	1880.93	40.0947	6906.48	888.321	4614.76	863.696	971.342	186.988	5024.43	1386.77	113.491	3368.14	164965	0	140.009	916.627	1012.47	2493.23	14360	2020.71	1105.89	616.756	434.687	38162.6	56384.8	46272.7	300894	104671	2541	299010	1908.84	0	329.005	8180.41	3996.9	6156.72	384.889	4199.41	3576.7	111.06	20021.9	14142.1	2982.74	3569.55	16170.8	8105.75	11211	4418.32	1281.88	1756.83	141.333	1254.13	1252.71	1482.46	1712.06	0	2262.17	585.54	162.735	931.267	0	3548.98	372.25	786.353	6957.59	11682.5	0	2999.18	7251.82	1675.05	1912.63	1539.23	628.003	611.147	0	645.421	23360.6	0	561.24	1214.98	0	235.718	0	0	0	423.31	1349.35	2915.16	0	0	32315.5	1313.92	0	519.772	0	23522.3	313.88	508.86	2885.49	901.914	5761.25	11000.4	185.528	0	226.772	56.8714	0	0	184.734	2113.47	5365.86	406.724	392.52	22770.6	3122.55	2291.41	251.665	3883.61	10949.1	5014.29	956.897	0	12781	203.58	9007	0	0	1235.84	324.04	436.819	0	4571.21	10.9785	0	411.352	9794.25	0	0	508.021	384.334	948.455	221.509	3539.1	31736.4	3607.83	587.469	310.618	1639.26	144727	1042.2	2192.22	4676.83	4324.91	470.86	331.965	1489.21	0	759.192	0	9854.27	52.8168	217.753	584.856	220.545	2385.58	10923.8	380.039	0	548.183	554.197	7656.99	4480.64	12991.8	11698.4	496.745	0	1354.82	949.459	0	341.426	0	0	1043.41	522.84	35625.3	300.293	733.727	390.393	5896.2	4216.97	15227.6	71.2486	1269.98	509.08	1147.45	0	1843.69	687.409	1326.51	1148.04	5111.44	654.307	0	561.592	2446.58	542.573	1939.9	892.849	704.487	0	120.506	377.778	523.733	434.389	265.92	3173.8	178.719	7975.92	7042.27	173	222.481	2236.37	1991.7	0	446.397	35468.8	49606.4	616.498	0	6128.23	252.229	4495.83	0	465.186	129.551	0	8446.79	13853.4	2497.2	1089.56	295.86	1623.22	512.719	6202.81	3329.44	3814.26	0	912.176	0	70.7505	767.094	0	10551	727.414	161.873	3158.61	522.59	21445.3	1887.41	685.856	666.738	17683	950.471	334.851	0	246.784	0	0	2688.67	431.786	173.193	8580.73	8126.27	0	979.968	0	1614.15	242.665	214.826	1018.22	41265.2	205.04	7621.78	138.185	7222.7	1433.43	0	0	11078.8	1506.59	62094.2	43346.8	712.765	14805.9	0	671.176	348.66	305.705	1275.88	3135.86	1467.12	3273.1	0	219.757	770.743	225.78	0	4717.46	5012.34	227.097	2250.38	0	28716.1	480.496	428.498	0	7176.96	701.492	19635.2	5066.35	760.374	266.772	1021.46	135.724	290.856	11629.1	266.488	1791.37	1001.58	286.059	325.915	1268.43	1452.95	5851.4	286.21	901.174	4050.98	845.559	11981.7	0	0	7573	17968.6	6099.15	352.54	512.333	458.901	0	11008.2	5329.77	7204.54	11571.1	0	857.187	1691.15	8586.44	3458.74	3488.68	17350	13811.1	0	9682.96	28763.4	1621.96	1035.51	5823.8	698.75	0	0	2164.09	3642.16	925.607	438.277	2585.27	3612.96	735.205	404.465	0	0	0	3726.91	1324.71	0	4750.18	0	995.656	0	14623.6	0	3850.59	3562.46	95620.2	0	35544.3	22333.5	129728	408951	14.6422	256.107	25107.2	586.283	1999.39	21151.9	277.876	41721.6	1206.38	967.596	153.104	392.902	627.287	809.945	0	0	279.941	1204.95	624.464	1217.36	4263.65	40007.8	12232	7220.38	5307.34	153.301	528.33	427.858	835.463	2182.89	423.804	5608.36	9975.81	1465.8	3201.25	848.104	0	1491.14	51763.1	124814	2277.56	880.787	778.923	1471.92	0	2149.48	26104.4	9293.68	77799.3	0	0	5415.73	348.568	9478.89	526.009	0	0	4861.21	358.988	2824.72	1904.49	91268.3	12316.7	312.038	1148.88	682.605	468.767	2118.83	19390.7	19250.3	18808.7	2184.37	8994.79	16550.5	13276.4	567.812	299.816	0	0	409.199	2910.65	219.243	64593.4	0	2869.64	233.016	1575.59	3805.05	8133.84	3954.93	58430.5	416.855	20317.1	5926.55	151.871	877.826	184.169	546.01	0	935.942	0	505.1	313.926	0	7732.07	472.162	898.367	728.529	606.465	151.672	211.611	28689.7	24289.2	30431.6	165215	159.728	0	7779.22	156.478	257.533	822.421	1165.8	2530.98	365.128	474.317	258.666	0	528.816	405.394	357.979	11562.4	2161.94	13881.8	371.377	4952.84	2427.73	3208.64	2149.47	251.237	402.957	340	922.678	271.97	223.014	279.436	25648.2	1857.36	5488.66	2497.19	2275.9	2872.46	535.243	247.424	1730.47	0	328.899	0	231.731	6893.25	235.943	642.257	378.458	831.932	3273.15	0	974.152	0	3350.63	892.014	396.685	5120.91	30612.3	1825.12	0	1437.2	569.178	6254.05	1212.25	447.937	5100.77	663.638	20991.8	2024.59	1728.82	2133.04	11767.2	16793.3	6804.33	1863.82	939.147	3154.4	8541.02	1361.75	3564.1	2929.66	179.58	1375.24	1167.87	4662.23	515.66	92.5572	15165.1	15620.7	1903.91	10814.5	1273.95	723.503	155.52	969.583	811.653	2084.8	30372.1	0	19533.2	0	465.448	10747.8	15185.9	159.248	9322.3	12634	11644.1	289.403	431.138	14157.1	1334.85	1423.94	3287.51	1778.69	1067.34	6719.71	483.82	0	10066.3	0	822.065	280.739	1214.6	20260.8	5158.35	126.002	0	767.514	250.335	7421.97	1095.19	331.388	2416.1	1320.2	74.5864	553.285	7525.17	1931.99	796.295	1764.92	1121.15	183.271	0	9318.49	12062.3	207.663	672.394	3847.41	0	1046.72	1699.28	3328.9	34909.6	128.531	17375	2323.01	0	230.718	0	7705.45	614.272	3002.56	1248.54	11091.4	1628.32	0	688.523	2028.84	3766.72	87380.3	1914.2	513792	1802.11	13637.1	1260.62	4060.75	7253.59	4532.57	1067.41	998.416	244.419	169.033	2722.96	519.218	0	0	3987.28	0	10870.2	40.9268	39631	493.154	334.043	6.1963	300.782	670.501	1945.93	138.317	1432.44	1122.17	34209.1	4547.11	473.504	428.654	886.972	10731.7	988.477	0	82.4251	8987.88	534.808	348.227	904.261	125.575	868.191	0	7517.94	6330.33	0	3648.87	3611.34	536.108	988.474	1065.6	296.373	790.942	147.427	671.473	683.346	375.037	736.031	385.345	0	763.853	182.908	50830.8	11870.4	618.193	381.544	227.272	485.506	412.879	223.771	278.083	1384.79	95.1638	149.811	2565.55	1092.78	308.417	13948.4	0	0	508.394	1952.61	2116.98	10209.5	1994.18	10862	112.199	305.152	0	2481.86	0	5565.44	1556.49	1062.95	0	299.889	20949	1720.44	18892.3	0	504.898	0	6180.19	915.137	2961.47	1452.37	10019.6	22103.6	978.836	110.29	483.835	3987.79	20485.4	14628.4	0	0	901.903	0	476.317	640.411	0	952.019	71343.1	2730.44	407.876	721.719	4126.44	3103.76	9056.36	3746.35	0	417.11	14395.6	513.027	192.531	1215.37	190.694	17949.1	32814.1	1080.51	782.069	831.054	23.2246	0	448.662	407.867	5118.64	131.83	2781.83	7010.98	49636.2	5982.35	5461.45	10211.2	6584	1048.36	2225.54	1305.32	4548.39	9334.87	54777.9	9886.56	138478	0	943.218	13242.2	771.633	436.08	384.556	5302.97	5956.14	452.026	2928.77	816.255	0	151520	0	99.1287	3219.45	1893.84	2564.01	476.873	1157.94	138.499	6320.85	1943.9	102.731	5199.01	675.842	279.816	1033.3	2119.64	650.43	14326.4	1006.81	728.267	1510.85	15349	308.846	48.7447	0	3396.73	1263.06	1200.68	927.45	0	3188.73	4350.05	8601.22	0	0	31029.1	0	1127.97	3677.47	3337.76	628.03	1413.84	0	5104.36	9328.02	4618.09	14814.5	545.366	1067.36	941.677	655.268	882.739	116.337	2425.59	480.688	821.88	1506.3	4965.39	1110.68	8372.03	0	6346.86	602.223	0	648.436	836.451	2749.46	4910.5	696.715	328.926	346.634	3194.2	7265.47	2712.19	802.268	704.426	304.395	2254.65	729.312	2391.41	1588.13	247927	43091.4	889.04	965.378	635.634	422.061	25672.3	379.408	2982.95	222572	106943	64415.2	579.046	254.06	471.891	1367.18	321.102	0	2877.11	1824.07	715.409	13279.1	1546.51	5688.08	1634.59	228.231	6827.24	891.148	2800.01	367.29	2027.94	2930.06	0	2502.76	149.394	417.982	751.388	6863.61	10344.2	207.183	508.012	12983	1761.06	4320.79	36944.6	175.864	1498.04	6026.89	49616.4	18185.2	2039.4	40661	210.101	4502.39	1550.76	1691.48	0	0	490.438	893.016	1250.99	380.484	6870.05	113275	1684.43	19773	0	7478.89	0	5483.25	4561.46	390.574	0	485.213	7087.77	1046.15	48177.3	324230	1031.13	1721.73	528.846	15773.2	938.379	10378.6	1247.03	4193.21	4148.7	36805	2836.11	548.67	3419.93	24641.9	6874.74	12692.7	2338.29	15286.5	126558	2129.06	3283.46	41130.8	218934	18218	640.481	1133.02	987.375	397.112	500.332	3350.1	9909.57	8124.1	8547.34	34684	454.352	9926.5	1728.97	32726.7	387.414	4585.85	71.7254	942.064	6035.01	9905.59	1858.56	1367.46	0	538.427	2609.8	3147.76	1811.1	2171.75	1568.23	2278.81	37685.6	58514.3	861.468	0	2137.03	510.554	8906.25	2070.48	5424.01	2237.68	3095.35	5368.15	151099	124999	194880	275.085	9284.06	4215.73	61791.6	1056.8	2216.44	597.711	556.375	3787.66	3227.8	266195	0	277.006	6523.7	446.729	2083.79	0.550228	5834.7	2034.3	7354.74	148.273	1636.48	20819.5	13664.6	925.727	961.662	33001.1	0	2941.1	578.637	710.34	253.673	6994.97	602.329	277.555	697.655	2097.11	1411.43	2258.38	1322.45	727.071	325.483	563.853	0	136.063	821.215	0	4280.89	1132.12	0	733.521	1112.16	1270.91	220.214	1355.62	114.923	15692.9	2443.65	130.362	451.067	892.352	2454.85	403.667	6924.32	12243.4	3268.13	50779.9	679.869	417.389	543.127	539.954	290.631	12598.7	0	4839.13	2127.49	364.877	615.558	254.193	1505.92	2274.74	4596.64	761.517	0	2504.61	162.449	11301.8	13377.8	1308.1	11589.2	3991.05	9090.36	963.239	1033.9	0	364.65	6468.61	6008.13	1073.59	10137.1	105.925	352.919	4565.84	1464.98	243.093	1931.94	667.395	0	487.297	0	644.445	2452.93	15340.7	0	1846.63	47.8518	2095.46	12969.9	76733.6	1169.95	106238	59679.5	1479.33	2620.37	567.866	179.99	518.647	472.64	219.878	2134.52	2579.05	178.661	1638.35	416.213	8456.93	1034.22	4075.07	0	486.81	269.079	6717.14	1004.85	538.055	23754.5	392.406	3664.38	2287.63	2449.79	2082.46	2445.26	247.257	86676.9	432268	0	657.51	1019.38	693.954	470.055	15892.2	28870.2	10024.6	95038.6	44273.4	10111.9	22570	21368.7	44937.3	6846.63	120171	35979.6	820.585	271.577	4700.78	6502.29	934.513	0	122.631	76216	10508.9	0	0	2285.55	2297.08	1757.85	442.433	3393.73	0	2457.34	2932.35	1500.72	197.295	37.6124	1417.99	2381.03	747.605	3606.97	383.967	1509.47	131.149	690.849	26059.4	1469.25	871.19	432.889	1714.05	5044.39	6581.2	5858.5	34940.2	27759.8	38200.4	9443.82	364512	263827	4035.79	323.077	6183.59	16812.5	559.693	12122.1	31039.4	14007.6	7475.46	12387	2396.56	418.494	348.342	4112.44	0	20698.3	3343.56	15486.3	1220.17	28356.4	636.048	141.373	0	0	4112.88	946.049	520.43	14052.9	183247	19129	15327.2	1962.21	1635.47	289.07	4823.01	0	6814.21	1248.15	957.351	426.521	0	887.41	6636.33	792.396	998.359	341.096	3703.6	265570	184.455	0	182.486	545.947	28564.6	6422.55	173.65	1508.59	512.115	937.23	686.119	2036.31	455.541	7479.26	12666.9	2642.12	1086.21	509.301	949.058	499.002	3827.52	1120.73	854.327	1027.07	944.464	187.346	399.782	6320.98	1583.53	0	1047.87	13710.1	22.0019	0	872.938	2452.56	12846.7	5764.68	59.4824	1492.62	209.995	870.02	0	0	376.914	4473.48	1353.6	25170.5	8027.2	3809.74	87564.6	6498.34	8833.67	1451.24	731.593	426.975	4547.92	1405.1	5880.61	3403.41	7092.95	9124.95	1089.39	1745.71	37331.3	513.953	6841.69	4464.4	3597.95	451.79	4333.75	0	30503.4	1856.78	473.559	7069.07	55.305	0	142821	16170.4	2116.6	1407.26	0	14676.6	929.262	20314.9	2509.96	3166.16	246.522	254.048	0	4480.93	1220.29	86786.1	1303.85	25934.5	3935.55	4395.19	7933.92	4653.18	649.807	528.636	2958.03	43713.7	121299	14664.6	174.127	26819.2	2130.07	328.551	0	660.648	12383.1	261.231	0	253.708	1859.41	2033.89	10621.1	2367.43	4130.65	0	0	1152.15	653.345	0	2641.68	517.761	1034.05	582.517	1087.37	608.663	4287.34	206.209	17177.1	152474	18131.9	31831.4	2209.78	55791.8	2587.05	0	6011	560.581	0	3532.02	675.842	18888.7	407.055	24319	11034.6	311.243	0	0	32323.3	459.62	30961.4	3066.43	686.147	1195.09	6939.34	21801.1	9307.8	11706.1	1705.4	141.196	2326.62	1106.86	610.71	3526.13	453.472	1911.25	1752.9	513.16	934.684	356.445	9572.11	366.782	977.222	523.558	1268.61	750.778	10173.2	499.169	4878.26	16099.7	1724.24	65271.5	831.516	270.881	1338.3	16340.7	1102.29	0	0	28431.8	34012.1	2388.08	64822.9	52483.8	11716.5	420.371	2245.77	1398.72	0	1655.15	2087.54	310.772	3616.03	522.29	0	2433.79	15163.2	2304.75	35658.3	28244.9	129.728	0	1632.5	293.225	6266.56	22589.7	519.384	2570.54	16411.4	104954	68445.6	8682.94	569.891	619.324	2859.82	202.579	1009.11	0	38286.7	0	3820.61	4229.99	715.617	1085.74	237.703	1468.58	389.804	0	435.517	7160.89	1358.91	1.99423	0	5664.36	20164.5	492086	286.425	243336	1512.32	3292.36	1056.77	435.524	1965.68	5719.02	1675.68	0	562.932	0	3862.73	18302.1	2736.73	896.795	482.855	1167.31	6806.53	2451.49	1591.55	3414.56	2344.89	4393.95	9682.58	1679.35	0	167.148	12168.8	5995.02	206.633	1855.65	2310.62	863.419	5150.03	551.775	192.146	4043.41	762.605	0	7946.04	9016.71	9826.66	15802.7	499.489	8718.31	0	1055.92	2336.98	378.042	891.916	230.775	140864	67775.2	990.097	309.761	1530.49	1898.69	4236.09	1181.85	70869.4	1882.38	197126	1038.7	308.849	0	0	0	923.248	0.475983	0	8.66425	0	427.717	3483.19	0	3248	2672.45	17583.5	2171.95	0	1404.83	927.385	2661.8	1062.86	438.361	43036.9	0	0	241.653	1942.85	1000.91	16672.3	680.464	34896.8	4577.68	10605.6	34721.9	186105	1.2961e+06	44974	458876	0	1216.09	16106.1	0	15669.6	0	1249.37	5625.6	2810.83	2238.28	3284.85	5225.58	236.617	16922.9	1710.73	1256.71	0	798.891	18193.3	114357	34253.2	4680.06	1666.38	1242.92	3275.11	306.295	9452.49	539.72	3372.48	3352.16	199.483	487.594	2099.7	0	1634.43	3158.72	0	0	658.577	1516.27	3813.63	4200.22	47365.2	1924.33	522.866	5291.65	1757.59	426.503	819.62	10915.7	1317.85	9319.13	7165.48	614.536	1918.84	1649.91	3216.63	321.718	461.01	874.215	100.168	72134.6	7051.34	4145.02	4608.11	0	200.571	421.912	31523.2	11370.8	4027.9	1062.4	1693.55	1366.08	4888.58	18989.8	11887.1	754.587	878.594	1649.23	909.858	3807.54	2930.41	9216.76	1062.91	261622	0	817.272	1042.99	7413.2	547.518	491.441	4362.81	2917.88	13618.4	32984.1	9532.55	11461.2	29258.8	2759.07	10035.7	2016.77	8708.74	378.173	31580.3	41344.1	11356.2	1841.19	3128.68	8135.08	308.363	17232.5	196.997	7338.55	17109	0	1573.56	0	14811.2	582.258	130467	3652.89	42684.5	34446.3	24076.8	333.9	0	72.0059	1319.49	3739.12	0	9599.24	87260.6	2299.8	4718.25	4823.91	8398.17	535.615	2862.61	8561.68	1776.03	108.776	20347.1	6944.37	6245.69	8199.54	2257.79	54173.3	1996.53	15884.2	8807.53	541.032	554.235	29025.6	297.709	212.271	286.347	3337.9	416.885	1546.62	260.767	1336.92	666.792	161.301	6948.51	767.567	2720.46	4826.91	868.569	1301.33	4369.04	527.153	4088.81	1966.53	14288.4	2440.33	5344.16	983.801	2080.97	6772.55	524.953	8181.04	403.056	196.975	513.399	2807.89	152.1	1424.04	832.754	116.899	5972.17	967.329	32534.2	634.519	909.749	249.811	7225.61	619.859	0	40530	104298	484.262	5035.04	1710.64	16084.6	787.443	2122.37	863.062	1036.92	14205.7	763.994	3266.8	56075.8	1564.59	1974.53	5164.64	8099.21	7558.46	21124.2	5131.13	18769.6	7260.88	977.592	2586.65	1883.47	36470.5	3200.61	1061.38	1965.45	4559.72	0	874.458	352.033	5400.93	5434.33	4800.1	2096.33	25930	8971.47	37223	105068	466.466	2062.09	484.13	4328.2	9848.92	1205.93	440605	347.834	1915.59	18664.4	8964.65	12007.1	960.907	6186.12	10179.5	15513.5	349.905	10247.8	621.067	1136.3	876.895	517.47	480.188	174.075	665.83	1325.04	123069	15619.2	646.539	116169	29920.8	5339.79	0	5816.88	263.658	13743.1	4569.76	9150.46	874.132	0	6749.77	355903	3651.16	36532.6	120979	41625.2	555.554	410916	0	0	291.389	0	109312	19910.7	902.314	1545.29	985.616	4051.4	2547.87	24332	11101.3	33322.2	3175.69	12281.4	8447.76	704.727	1259.46	10497.1	183.517	5398.65	3930.82	1508.99	0	16379.5	7198.96	97.5603	1395.21	40168.3	41234.2	22457.5	0	2475.42	1400.47	7270.17	1235.4	204.439	0	1248.4	0	241.312	0	2712.95	0	154.314	932.47	428.358	1230.47	2792.31	0	930.038	1020.45	375.073	1045.32	2249.11	884.926	3717.62	1148.37	2759.51	580.082	15533.5	6183.48	4886.97	6958.04	0	9662.03	603.345	943.385	4500.24	6818.63	1064.83	1137.37	1273.36	4393.15	786.336	3374.89	1475.5	0	22239.9	929.102	53902.1	1660.27	751.205	20394.5	639.116	1370.55	104.8	0	12732.8	3168.88	2077.36	4649.07	38368.1	8739.4	506.344	665.542	1822.04	3597.36	391.827	406.357	4937.48	5236.65	0	681.268	490.468	1225.6	258.626	3707.39	858.617	0	5111.33	265.762	0	299.856	519.746	1593.7	671.246	2031.6	182.859	0	2276.73	276.991	826.024	3348.62	1816.59	3458.84	4863.65	5342.43	203.035	1939.89	1390.32	186.41	1106.13	2178.01	3377.49	428.404	475.538	0	8217.47	0	55963.3	49861.9	0	673.97	20893.1	21225.6	13499.4	96051	322058	3609.43	0	577.445	11891.6	3208.48	4704.78	56861.2	1818.8	2779.25	1192.12	512.027	501.509	712.076	950.617	1099.91	1463	403.35	6888.32	2501.52	416.185	1510.68	1100.02	983.936	238.074	0	208.442	3407.14	1718.77	278.728	805.467	3635.11	544.289	85.3842	1603.45	9546.74	15930.6	3781.03	27678.6	5996.45	2748.45	1632.91	19153.8	11368.5	11769.5	7124.82	2556.43	14209.3	134.368	3852.17	210.3	1156.55	3024.39	191.777	542.528	13338.4	0	106008	5374.38	1313.73	0	154.029	49080.7	21658.7	4900.46	40230.1	239.484	390.594	11342.3	100363	9470.07	2355.25	42988.7	2964.91	4736.69	14271.1	0	601.804	9516.76	202698	21257.9	25786.2	16657.5	443.564	3598.63	76012.3	51220.5	1392.4	1658.69	11821.8	6023.36	0	1738.38	219.954	532.02	815.119	0	2285.59	17393.1	465.81	7916.68	556.301	10177.7	335.607	1823.85	1201.34	2662.82	995.321	3473.8	0	32777.6	489.695	4025.05	740.942	2852.49	1459.98	360.898	306949	142549	1147.53	0	6900.29	3792.53	53031.1	1107.09	22692.8	2217.03	614.215	226.638	345.467	707.899	125190	5196.04	334011	165.493	517.418	1183.96	375.934	18911.2	170685	1237.11	497.95	2471.96	4602.35	1926.75	4204.46	13887.1	1268.11	2651.51	11652.9	3235.71	650.719	366.793	477.237	1174.59	3946.62	1377.16	1553.33	17338.3	67504.3	16658.2	2204.39	416.437	61607.2	450.599	4008.85	6571.3	624158	35205.8	18642.2	0	1345.9	11124.4	1342.8	924.528	11312.6	0	0	265.434	564692	218450	98184.1	0	628.805	0	1014.53	333.374	935.672	0	0	13768.7	72922.5	1610.86	6413.49	4215.98	0	192.676	8857.75	0	0	13060.2	0	44348.4	1600.58	0	1399	978.879	3749.05	3825.56	2305.1	1509.9	158.509	192.163	0	1457.7	7926.68	0	20735.1	1537.59	0	0	0	0	1010.08	1448.11	154.118	971.345	693.41	5018.57	2425.53	2431.96	0	798.264	0	660.351	38427.1	1056.01	418.379	0	0	2174.26	5214.06	2578.63	223660	892.067	5354.6	591.636	6110.58	970.925	128.444	87824.2	428.992	225.053	7402.45	342.821	0	119.136	2625.61	1039.72	10343.4	31286.1	957.468	7855.52	7359.28	801.361	0	0	591.57	0	442.642	2968.39	7790	1389.59	1170.53	11209.5	467.354	597.817	6065.67	30494.7	742.389	0	1321.47	16909.8	18691	38211.8	10518.9	184.756	338.434	594.796	0	6113.65	0	2904.98	1332.61	1042.2	5396.22	1446.84	648.409	921.361	3735.01	1388.6	63.0938	7545	426.895	554.219	2839.49	1357.22	63449.7	0	824.294	483.765	3638.79	2862.68	616.752	3799.1	0	499.125	49937.4	1186.28	3408.23	2010.88	4051.7	14923.3	206522	253432	1029.31	0	107.852	0	654.631	0	1888.84	4800.91	25501.4	0	1466.35	1312.33	35675.9	4811.21	0	0	0	0	21144.7	24837.3	0	22882.9	3672.05	0	1310.88	2826.87	0	0	704.935	1435.39	32633.7	328.257	3368.21	625.132	24292.7	119458	9572.6	5395.02	962.263	3198.22	3789.97	661.076	2788.95	1185.54	1092.25	1251.25	21279.2	599.609	9408.05	0	6052.57	16568.6	3368.64	381.728	248.023	622.164	844.032	737.8	222.36	298.688	1307.44	537.335	1962.56	547.116	3375.79	8416.15	1843.63	18479.8	3463.99	8716.48	6247.83	7385.94	9868.23	0	35765.6	556.823	809.766	289.253	68293.8	446.872	203.026	11581.8	18711.2	6033.34	4070.33	1777.31	511.925	3067.43	49760.2	3357.71	6589.77	869.928	326.946	3236.54	1066.61	1294.76	46686	30212.9	3167.78	152055	142108	2531.79	941.77	1620.95	104003	398.451	56.4491	343.028	857.167	1166.03	2258.4	5.98364	1310.69	0	1689.75	368.48	0	0	0	3409.34	2235.11	267.844	6148.55	5953.73	0	1386.64	6843	1709.85	144.514	6706.84	462.513	408.609	17175.6	4491.62	3377.03	6651.62	5996.96	30464.6	0	0	12664.1	1107.93	11224.3	33700.6	0	2403.67	113.237	0	12.2665	288.767	382.535	114911	111158	1340.06	17.7438	1746.25	311.186	12658	1033.39	0	0	2069.25	4351.85	186585	7268.76	179.817	362.495	194.944	11922.8	1931.67	517.308	14296.9	3133.51	3562.76	4118.96	0	4181.76	6113.35	0	2587	3706.43	3313.16	5475.93	14350	6832.21	258.48	5857.68	20800	34747.7	2416.09	433.973	1789.56	877.35	1758.71	27.6795	635.927	7339.75	2013.54	9515.76	3545.77	727.068	413.02	14754.7	2885.56	17448.4	814.789	11058.1	14785.5	4098.02	16796.8	687.686	2986.56	9114.72	296.676	201.363	0	396.303	4880.46	5943.34	1773.94	3150.35	67173.8	858.738	0	535.463	0	4579.89	6037.41	476.587	561.848	108.187	11060.8	480.811	433.909	21826.7	11280.5	9727.28	1296.12	1623.72	11082.2	14910.4	165391	3425.57	3650.37	264.748	598.468	1110.77	23536.3	52377.9	2151.35	313.715	305.683	1284.35	307.206	57186.9	204352	1397.41	0	265.473	519.428	11187.5	5181.84	612999	2523.26	1994.53	112516	2803.44	1626.09	4589.74	5717.79	4984.43	9069.59	2794.75	4190.66	85320.2	10349.5	2624.6	3705.87	5355.44	0	987.63	3719.9	680.992	630.49	312.392	0	159405	7223.35	9130.9	3219.78	0	523.418	11306.6	728.139	0	125430	4048.35	2358.98	26665.4	5274.66	1348.34	770.362	0	33413.1	476.689	55549.4	352.295	3142.31	2209.99	797.698	853.02	2429.92	27123.9	6670.1	0	1308.81	0	0	0	0	17599.9	895.874	0	0	0	2410.29	5423.23	7410.86	1121.66	21214.6	6660.04	266.74	1108.47	2351.06	0	6348.47	866.259	0	1154.15	0	4420.42	8241.08	69627.3	7810.64	83565.6	78803.8	22468.4	1907.73	6718.72	0	2441.65	5996.47	0	13967.2	280.501	3542.17	2470.32	1113.39	1226.64	6667.77	1476.56	1678.2	6706.99	3318.01	1276.29	752.238	1060.99	221.313	599.95	469.983	249.009	249.939	4546.86	268.341	529.635	74447.4	4161.09	0	1810.71	8754.5	710.654	2478.83	481.018	6261.03	0	755.697	48382.1	8381.19	1456.81	23604.9	930537	770.275	437.67	563.724	300.971	346.177	0	459.597	1484.29	429.632	0	143352	77328.5	35027	3261.4	934.082	0	6839.18	376755	414812	1586.9	47517	2259.92	75484.3	0	0	0	751.127	739.309	61998.7	1843.72	5138.72	0	0	78203.8	31671.8	583.06	0	0	234977	6295.7	117197	31796.4	9813.03	53.716	1795.62	26133.1	11236.2	11835	7410.64	9867.4	11489.7	3172.98	3862.64	196885	1243.22	240.684	2945.71	1066.1	1085.1	5814.68	1273.46	488.355	3258.27	410.811	1329.06	0	326.121	8123.55	265.15	3708.12	3581.72	5082.79	5121.11	0	0	1732.07	1503.33	245.715	0	235.584	0	612.462	128644	707572	76462.4	569.892	0	131.343	12836.2	249.827	0	1767.53	428.237	5566.71	78770.6	825.813	2930.62	994.132	499.314	140.314	418.159	2279.58	1264.98	22712.8	7477.73	5535.46	1496.62	0	2448.04	5065.45	404900	21353.5	2630.55	0	22715.3	0	11460.5	12880.6	27334.1	20220	10863.4	5746.35	5632.32	2024.27	1168.97	99539.2	8273.1	43204.5	9277.2	6657.08	952.918	1016.82	11517.8	6346.01	7184.74	63.0736	659.645	19962.3	757.223	39110.1	13873.5	4236.3	12781.9	1710.94	1075.32	569.889	1881.19	2222.55	5130.88	343.736	0	7672.69	9174.74	1181.18	758.787	978.92	54827.9	432.475	2116.99	487.853	5450.64	2423.17	0	0	1678.61	4350.63	438.759	1364.74	107692	273608	2022.58	226.593	668.191	3475.77	0	6604.16	675.39	7357.62	6455.99	16939.6	586.483	709.971	0	760.41	820.461	0	0	1644.63	1566.35	2516.18	1297.6	2947.83	6478.99	1071.2	7374	242.725	383.844	2885.61	706.925	2639.74	1095.49	200.169	92117.5	12951.2	10746.5	750.161	1244.22	206.791	1835.29	1011.75	0	6607.98	6434.88	515.841	1274.01	5058.65	1293.58	185368	349464	3855.17	3063.84	21299.1	3775.98	260.076	2066.6	607.239	1652.06	21343.4	0	11650.2	1004.25	1859.3	994052	869704	1719.7	3538.97	0	10403.6	1164.3	26845.4	1242.91	7507.63	145467	117561	0	5352.34	0	505.215	121044	9966.2	1299.89	61550.8	545.104	15670.1	28770.4	38.825	8088.3	615.505	2198.56	1080.61	2925.66	1521.73	1708.83	1506.95	4968.29	0	0	0	0	1467.33	2157.87	601.342	1596.77	9708.33	1064.44	0	0	1465.3	1346.05	4718.67	12512.9	10466.6	848.264	0	0	0	20545.4	1795.8	1129.72	239.665	686.835	2261.19	4122.1	7960.37	3747.89	5104.4	507.435	0	2242.28	0	0	2069.22	1622.02	1900.65	3072.78	23461.8	801.886	978.441	0	20083	2404.34	1.22411e+06	714.406	0	424.773	6792.69	2733.36	1471.7	320.495	0	911.033	8574.87	3759.4	3816.47	721.975	3614.33	39538.3	0	3589.32	378.27	381.461	19152.1	21047.2	337.784	5530.18	238.649	22177	20342.2	720.464	8062.19	375.74	318.387	751.167	461.076	14786.8	14535.7	3042.8	2126.87	13444	14251.7	369.357	4964.67	0	499.766	309.838	8367.9	14590.9	235.92	3212.95	1953.88	0	415.939	361.268	742.613	701.793	3514.36	349.392	3821.95	1818.75	395.342	99993.6	3674.29	557.077	438.089	495.232	6177.02	928.554	0.506944	412.92	0	289.772	0	15915.4	647.779	690.691	813.897	0	824.011	33208	3889.22	1290.9	0	0	2253.62	95613.8	105541	0	2228.43	6699.09	475.97	536.362	0	0	464.629	1115.27	1898.07	853.314	2509.04	358.623	17820.2	434.482	15806.8	4907.58	1856.03	9254.31	11127	2503.7	13234	1925.93	6770.1	50884.2	972.176	308.316	5924.2	0	0	2594.98	350.645	57192.1	2941.29	0	1349.03	413918	859.259	315.63	0	0	1639.34	477.582	1406.34	3000.98	1822	1881.37	4739.09	2906.72	119442	0	0	18308.5	707001	17783.5	0	376.5	4226.33	0	0	2292.9	0	16199.2	15712.3	2673.12	157932	8200.64	0	321.999	12454.1	8492.83	3512.66	769.253	0	6686.18	968.084	0	7128.43	2959.15	951.234	23308.8	0	12545.8	1775.72	1059.99	2530.11	2925.79	2700.14	404.428	0	0	0	0	2656.18	2877.01	1610.3	0	129.319	1788.06	1658.49	0	13283.5	390.117	26756.5	19605.8	16137.6	0	4303.48	16628.2	1942.54	1080.22	26136.9	7005.64	3026.49	2109.17	0	14592.9	1073.81	2065.2	18908.4	18362.3	885.169	0	0	1880.5	1677.46	1926.39	884.322	662.095	90095.4	4934.69	2030.47	361558	292.835	0	10162.1	6429.13	0	11840	1367.84	6253.59	7110.65	6271.6	1015.83	1205.46	0	16704.8	501.689	63659.3	5932.99	68395.5	3718.54	0	6877.61	13384	4847.65	233.718	0	1388.22	738.125	8353.69	4612.8	13383.8	738.266	194.13	785.355	691.567	2692.17	0	1054.27	7287.15	5623.68	827.392	5313.68	1616.27	16032	366.273	8376.39	2769.01	0	3104.11	449.615	776.799	1469.91	6067.45	682.906	0	1960.91	12183	28350.1	8058.08	475028	282.972	37906.4	20051.6	27792.7	7902.69	0	9076.88	4529.64	5682.29	3921.98	3566.6	5740.02	1366.5	6693.88	20269.2	1105.19	1211.6	2244.39	0	1432.02	1950.53	13800	12023.4	32428.5	407.187	0	16250.8	0	0	2536.14	0	89210.1	0	1302.97	38664	9464.27	0	19276.2	45427.9	1522.53	2028.03	2336.76	0	0	4165.03	2404.3	9410.61	11418.8	15416.2	487.222	190.798	26865.7	85146.4	190.098	0	596.348	0	0	1008.73	33017.8	3561.31	14655.3	11562.3	9189.2	1520.59	0	1932.35	2924.41	213669	15979.3	10176.4	1437.49	595.107	756.682	52935.4	433.005	403.68	2386.67	7191.3	627.319	1631.49	1739.73	0	430.041	1429.17	1005.34	889.722	2385.67	47723.4	10228.4	3633.29	3810.48	0	13959.4	4025.71	688.647	20675.5	10665.4	1690.58	2031.95	9636.37	2478.59	4290.75	0	0	4998.72	527.754	0	4197.57	2098.32	7035.27	3032.69	0	0	3584.09	7132.65	2770.38	16390.8	1184.33	3256.92	7182.72	24869.7	17299.8	6425.33	17564.2	3718.13	1632.26	2542.89	4151.62	0	0	0	4095.08	2589.29	0	461.989	46186.3	2651.2	28450.2	9542.58	304.284	26477.2	2061.26	20050.4	1855.57	1668.01	1366.13	2783.18	21615.3	0	4577.02	3076.46	254.34	24969.9	884.088	19034.7	796.871	669.011	680.796	10911.3	2614.94	2950.52	5579.56	4952.8	17239.6	54691.2	40687.7	680.925	4124.31	1786.65	0	23160.7	16506.8	0	3443.68	526.653	3466.39	0	19548.5	1793.68	0	0	40833.7	1971.23	786.716	29198.7	0	443.79	481898	455814	117373	33.7145	16010.4	11715.7	3462.39	1392.81	345.807	1323.41	0	725.809	13912.9	0	605037	458.14	21141.5	14954.4	110786	4.81128e+06	1510.3	0	53925.1	548.816	7538	3202.41	0	148813	152.356	0	1136.42	0	9394.02	10085.8	12390.7	0	0	70560.2	12667.9	45561.6	4.51567e+06	727972	34118.1	3392.22	8811.41	7692.57	17242.8	1339.31	0	612.929	0	6071.86	2132.18	5197.83	11749.7	2653.9	0	10149.4	0	4948.1	0	9796.55	14074.5	355961	0	0	226.162	5006.21	14495.9	1456.98	1612.97	44458.2	5448.28	479.573	6066.12	3412.38	9482.14	162722	412.819	4781.9	4202.57	2039.91	0	363.934	1694.13	14258.4	0	6134.51	13232.2	179319	17603.6	7897.05	2904.82	644.797	1806.03	8022.78	7803.42	8130.54	4321.44	1256.49	1688.68	1180.04	18595	3022.21	3098.36	2826.06	2859.01	1508.34	1306.8	0	0	0	0	46539.4	1352.54	2673.83	4029	6622.82	0	3953.91	2396.12	1745.58	0	2834.13	3232.38	1597.95	3611.88	2069.97	0	920.89	1195.64	2386.83	2245.38	4992.31	10712.5	0	7298.44	0	11910.5	3772.78	1542.76	1864.38	0	2792.73	2063.93	3965.35	3995.54	2255.77	28131.9	8749.77	0	4270.1	0	1692.39	1656.42	3550.32	10222.5	4613.86	6718.32	356.748	2297.49	7756.15
QC	1580.98	2394.68	384.462	325366	15355.1	472.34	107.297	4613.63	0	634.1	297.467	0	0	115.514	0	124.498	0	910.465	2405.49	0	522.593	0	13972.5	1831.66	3235.19	0	0	0	557.87	0	17.5735	948.878	540.464	394.858	295.22	0	0	0	0	1767.84	436.104	4730.59	4638.25	4805.85	651.295	1955.69	33096.9	18683	330.035	207.181	0	3666.57	6175.25	0	4922.36	401.966	780.237	1120.31	1114.72	590.309	418.73	1057.92	661.028	2556.56	379.114	186.846	304.901	1069.84	14393.7	135.061	5667.28	329.515	2817.75	3247.98	1507.44	12364.2	282.514	0	0	21553.4	475.715	770.061	0	878.776	1113.53	0	0	37.8137	0	7220.79	304.774	862.497	0	3873.6	878.794	2605.41	0	3185.33	11840.5	3878.04	2352.69	0	170.58	904.14	71.2732	0	0	119.122	716.943	245.725	2240.68	1200.1	219.879	14311.2	14335.4	0	8918.4	91.8003	252.463	0	0	0	243.562	193.812	365.198	2398.03	193.097	822.933	593.732	176.441	6959.04	235.264	134.952	311.978	0	30751.8	7365.45	372.216	0	946.925	0	1030.21	1330.82	276.541	835.744	38.0367	0	193.355	0	34.7479	233.548	4381.49	381.915	1070.38	2960.2	2131.37	33.7483	1618.36	1305.07	926.159	335.853	466.039	492.969	0	493.399	401.308	0	1542.34	406.982	0	17250.8	11309.7	0	239.618	720.228	545.17	1227.26	1807.81	887.039	60661.1	23144.8	961.566	5788.88	469.732	7763.73	864.378	794.344	0	2419.69	0	138.417	791.89	787.692	4694.05	10208.5	2950.92	2157.53	266.694	0	1186.5	425371	504.034	162.54	226.678	0	0	2874.7	413.569	512.74	1436.05	171.56	316.346	11120	1350.78	1481.6	291.318	847.096	6646.26	1787.64	2041.47	9647.98	7880.63	54369.1	0	489.768	0	265.445	1040.03	38.8003	15090	0	318.212	0	1926.1	0	532.975	103.142	0	529.525	893.429	325.682	625.145	368.061	393.705	36785.8	13875.6	10863	11188.4	6987.53	59555	2717.57	57405.4	0	0	472.497	996.421	1078.62	630.418	247.099	2558.67	182.09	693.974	1539.52	492.388	4058.73	642.891	0	0	884.842	4686.23	314.766	534.113	1413.01	11205	5754.72	3118.33	3692.49	1253.62	5056.46	1602.3	474.011	199146	2586.43	591.579	15560.5	0	7807.22	3344.63	348.771	1677.71	2791.34	3852.26	707.028	0	534.896	1967.5	2849.23	6169.21	1287.83	2776.93	5782.04	365.74	325.846	181.235	1647.36	352123	2230.95	2617.54	516.435	897.654	0	234.151	853.835	4197.67	683.148	101.456	0	188.184	0	0	736.361	181.798	0	0	0	0	0	0	261.725	0	165.117	146.212	619.892	8383.9	7068.87	16650.8	0	4568.34	27159.3	24699.1	377.338	8209.96	2122.68	2693.19	240.581	9700.96	2786.43	58212.7	725.982	313.221	0	137180	34631	1719.2	0	40.7929	2763.97	2082.81	555.473	5150.73	1626.66	405.457	0	0	745.7	25.8953	7716.09	10966.8	0	5842.13	0	197.483	288.414	0	994.963	0	516.796	1528.16	0.0423711	0	129.005	0	0	255.919	1436.36	0	1564.64	771.944	239.9	3651.5	469.277	10527.4	3400.47	23337.9	2164.01	4772.77	0	120229	9517.68	0	9354.03	2234.6	691.664	0	40642.9	0	624.971	771.258	194.042	2828.47	10040.8	185.26	955.709	0	0	1911.22	504.019	49452.3	98095.8	3000.65	4480.42	5183.03	85841.6	3461.81	892.613	281.404	860.935	1573.9	67.4999	584.909	7605.72	15020.9	8924.56	214678	7911.75	2446.83	0	4633.81	255.313	1527.9	0	547.082	855.449	3147.74	0	6937.81	10440.9	2216.34	3618.05	0	802.48	7429.61	0	1265.3	511.807	1821.88	1936.62	17732.6	791.956	1006.92	1534.49	243.946	3295.55	1369.23	23961.1	772.755	218.838	623.862	151.463	0	576.997	0	335.434	135.447	525.273	732.508	114.79	1884.81	102.055	317.479	0	7851.43	4765.63	391.099	245.353	1896.99	562.084	1557.98	0	2306.84	1856.75	1571.43	157.855	375.223	381.979	393.345	0	0	18404.9	1604.05	3395.32	20156.6	8.35688	248.991	7684.02	0	495.209	0	0	4311.71	0	4173.23	1214.11	453.042	479.783	1922.28	306.907	693.07	3895.28	9614.27	0	6840.98	781.932	245.6	1351.57	538.214	5355.51	525.116	549.514	840.18	589.156	186.838	7406.86	140.336	187.746	4036.14	332.231	533.031	1758.36	667.417	0	223.202	2547.65	6263.18	9470.15	228.614	2000.12	1939.99	11013.4	23864.8	4566.07	5029.98	2903.86	75992.9	1689.88	13375	2264.11	2483.71	2395.4	2932.25	48708.4	5862.47	1257.82	192.575	212.163	1634.02	1060.91	3208.2	345.586	5947.4	734.752	484.57	4551.78	20836.8	488.56	1281.79	511.313	6207.9	1020.62	9144.22	651.769	128.895	279.043	528.808	339.004	185.547	8609.51	511.992	339.474	6561.21	98.9943	177908	48.9471	254068	954.009	70501.9	3606.46	6053.74	275.795	0	643.088	111.183	10852.3	3832.74	0	595.11	7538.71	2685.3	173.931	3176.76	3809.04	1580.37	766.083	0	1670.42	463.61	216.814	5459.84	5152.46	4897.12	0	1136.16	873.679	2362.21	1018.89	136235	669.373	4099.25	898.38	15633	725.007	2176.83	1705	617.346	427.363	287.207	128.131	399.879	164.799	90.9546	622.298	335.38	170.185	80265.6	339.919	1035.41	465.195	969.323	480.462	1962.77	404.19	2614.49	6704.13	439.213	1584.36	4613.12	0	820.496	45.1209	0	0	19077.3	586.901	9891.75	2532.39	572.586	8487.98	431.505	188.62	0	259.426	6355.63	159164	199721	411585	166235	819882	617.446	2114.98	2733.73	2509.79	553061	955.69	85.7517	312.361	77947.6	308.974	4210.13	34802.9	990.513	13111.9	1435.79	1378.41	4243.66	744.98	138.611	10913.5	4385.47	657.68	3907.49	49.7749	4767.04	9564.35	3927.11	12272.7	15038.3	0	347.168	0	0	353.754	213358	674.243	0	1118.44	14126.3	811.795	627.675	75107.7	22995.4	602.969	0	1563.55	0	53799.8	3861.71	968.178	105.588	464.122	1250.48	2239.36	96.4772	5945.27	1367.97	5738.05	465.777	3778.88	736.555	344.35	1597.33	1515.36	1610.55	1741.52	540.811	6503.76	452.243	19350.1	2690.13	882.478	3671.55	821.993	15520.2	2882.92	3660.65	297.585	183.776	1552.88	2840.13	0.409797	0	3036.97	6192.91	0	27860.8	21433.8	1000.72	1419.42	86.9732	1218.11	10233.5	2392.58	187.086	635.885	8162.4	274.574	30897.7	5663.46	0	0	541.299	445.961	1549.5	17835.9	73.6406	10895.5	0	729.516	5986.32	2133.44	27239.9	822.621	6831.63	718.901	4864.52	0	13993.4	0	0	141.908	4952.59	991.507	7650.57	15478.7	2920.52	176.814	1204.04	320.557	298.435	639555	315.165	263.389	553.652	0	1435.81	1987.27	42452	22265.9	54574.7	0	934.394	7165.71	5492.83	0	2237.79	5876.44	0	0	502.337	16024.7	487.865	0	0	1449.22	5694.61	0	3845.94	0	3253.69	0	2494.32	0	773.535	0	0	1231.95	871.485	0	795.403	1260.22	3279.36	0	1969.52	746.775	5352.58	0	1627.85	19853	378.37	9234.23	510.604	1643.44	786.107	17040.1	0	92983.6	5039.44	1583.81	1098.87	0	269.742	5880.95	6037.27	453.922	698.97	0	0	1023.65	1326.86	82.5797	546.672	0	67049.3	317.641	3299.3	391.544	0	22810.5	0	4631.68	1055.45	9939.99	229.593	1163.76	508.328	714.426	634.119	2637.17	305.071	381.262	322.576	10578.2	570.827	0	266.133	1098.88	869.127	1066.31	1155.93	1169.19	780.408	725.559	395.444	115.51	276.995	86.221	2841.09	692.837	0	2161.55	269726	261.174	0	0	1149.94	685.782	8583.98	677.907	0	10887.1	267.966	8869.51	3754.48	120.519	402.901	1508.06	0	31046.4	1438.18	3969.39	0	0	1536.82	4074.46	227.433	362.334	353080	8823.45	12251.6	223446	9783.86	5669.57	298.175	1359.72	0	731.644	443.66	207.375	0	0	0	1685.16	0	7633.2	1274.25	4340.06	800.347	942.486	124.712	4981.95	783.346	783.27	5485.37	162900	0	283.221	567.466	859.8	4444.62	15872.4	1641.07	641.47	374.554	0.0576571	34389.9	60944.1	44245.7	294330	74651.7	1859.07	295282	1873.28	0	384.549	9139.21	3294.64	5371.72	117.525	4682.55	3504.88	331.715	21043.6	13416.1	2711.18	2174.45	16432.3	7990.18	10161.8	4279.56	1660.54	2217.16	187.005	1952.94	2228.87	1963.28	1233.68	0	2489.5	737.438	1544.83	1799.37	133.817	4505.1	303.977	918.488	7686.61	11594.4	0	2298.37	7572.72	1326.38	2591.34	3057.8	411.176	1066.34	880.431	631.181	20066.9	488.253	1045.79	904.374	0	613.15	0	0	483.081	868.54	679.104	2258.63	387.491	0	29149.9	3134.61	341.303	389.569	0	25121.5	261.68	100.131	2529	565.194	4541.09	10527	332.006	243.402	348.937	0	0	400.849	312.297	1767.71	4575.93	860.701	81.4648	23960	3363.2	2117.16	0	4093.88	10663.1	4149.18	1612.63	167.081	12428.4	2886.62	9771.68	0	0	1225.04	0	1164.85	286.623	3686.64	0	0	202.422	7337.05	0	146.867	472.745	142.61	2006.22	0	3629.19	30718.4	2832.33	956.18	648.88	2175.94	146554	201.663	272.054	816.898	4220.49	0	0	887.274	205.749	873.233	0	11331.1	186.916	0	0	0	1747.7	262.354	161.741	0	2033.9	995.902	8058.38	4999.62	10590.8	11355.5	2214.54	545.802	832.65	2742.69	327.5	239.125	0	0	205.947	0	31838.5	290.233	306.689	581.633	7020.29	1730.14	13941.5	97.8857	1387.5	180.541	539.851	124.56	1209.51	279.166	713.58	1249.21	8145.68	87.8923	644.273	545.259	1378.87	429.696	2014.7	1071.79	1800.61	561.221	298.242	570.471	128.582	0	0	3662.89	113.908	7713.32	7577.66	181.961	63.2602	2672.57	2062.26	76.0769	0	34485.8	45846.2	512.293	206.031	7046.99	150.933	4596.94	224.376	377.839	320.872	137.6	9003.87	14318.8	1457.79	1300.18	0	929.2	14.6549	4647.33	4279.89	2576.27	0	0	0	0	125.835	0	9134.31	1415.41	0	3192.66	626.819	19949.1	1577.13	746.2	712.791	13852	528.124	320.948	159.122	485.927	1633.46	437.379	2516.41	321.635	0	7654.26	8925.32	287.814	1137.56	175.52	1352.5	179.997	224.193	1915.99	40487.2	219.061	6209.86	734.363	5851.97	1577.23	0	0	10127.6	1491.4	62586.7	43689.6	989.48	14391.6	90.4996	453.708	0	63.3491	1127.63	2691.53	1412.56	1343.93	50.757	185.206	401.811	203.332	0	3642.3	6741.68	241.36	2659.38	127.164	28200.4	202.849	0	126.785	6541.37	506.912	19225.5	6193.95	867.016	0	2029.68	117.396	1225.79	9470.36	920.472	1666.03	837.392	582.56	522.869	958.203	452.821	5283.16	1031.37	0	1998.34	738.945	8603.17	514.549	482.566	7667.81	18849.9	4008.7	430.248	233.288	486.88	228.763	10347	2766	6983.6	9768.27	135.854	486.539	475.665	7987.48	4589.45	5112.84	20640.1	16433.2	104.901	9396.46	30900.7	427.972	191.332	6226.4	774.465	0	0	2384.16	3724.87	637.819	1878.62	2448.83	3753.78	755.915	746.477	0	0	121.494	2507.78	1014.72	0	4895.25	381.313	1495.76	719.146	15233.2	246.068	5250.89	757.174	103216	0	35418.7	22521.7	128144	417040	220.994	673.189	23331	1019.27	1932.14	22129	1206.95	52472.6	2454.94	1110.44	260.932	54.8363	106.279	613.527	309.801	0	236.184	1198.82	301.021	280.784	4774.53	40057.6	13068.6	8612.18	5778.11	157.375	85.8427	617.106	363.941	3184.51	200.949	5038.57	8753.75	1066.4	2521.4	0	919.72	2894.42	47998.1	123687	1850.79	835.752	1283.6	488.402	0	1646.2	24170.1	8363	71934.7	0	0	6039.74	452.617	7849.32	323.079	232.196	362.882	5255.19	207.785	2481.56	1304.02	94605.4	14059.7	0	1163.73	639.505	2.2358	382.663	18502.6	19170.7	18843.3	847.388	8760.84	17313.8	12964.6	1181.34	86.9094	0	0	14.8272	3529.55	369.794	65097.4	210.542	2772.33	0	2566.46	3748.86	6172.04	4454.89	58970.5	592.545	18657.1	4557.66	654.111	0	399.111	178.588	934.294	2746.17	205.65	956.903	759.93	113.54	8634.87	0	768.928	692.629	477.854	146.313	496.331	26829.7	23618.1	28592.2	159567	444.521	0	9178.83	251.984	0	209.679	542.95	2279.15	662.589	0	195.279	0	0	408.689	0	8437.14	1777.79	14682.9	0	5791.62	2093.4	2765.19	2150.04	617.987	562.609	95.9912	293.476	463.174	287.367	0	25565.9	2501.93	5360.86	2191.13	2808.19	2143.12	925.078	714.23	1658.21	0	518.88	44.1799	0	6905.15	0	864.145	293.531	726.012	2703.44	0	0	140.007	3787.63	330.084	0	4589.82	29132.6	1644.5	0	2354.65	580.184	3384.72	2473.89	0	4210.24	772.393	23597.9	3790.95	0	1809.43	10913.1	15640.6	6123.8	1341.46	394.408	3156.92	8928.75	2527.21	5026.93	3315.99	500.824	1231.51	1668.94	5408.97	968.524	0	15395.8	15366	898.434	10634.9	2635.43	422.9	0	660.036	857.05	1728	28458.2	183.501	20329.4	220.609	649.6	10402.5	16242	437.457	10065.3	13592.1	11183.6	566.812	1117.15	15763.8	934.725	1327.28	4586.15	0	1153.35	7946.85	388.072	0	9511.15	0	472.435	354.573	810.611	19788.5	4593.48	303.2	0	356.032	384.243	8922.63	1906.63	0	2589.21	981.429	397.053	371.188	8062.15	2500.31	411.277	998.455	1025.26	324.015	0	7990.79	10327.5	94.0238	964.892	4427.29	325.186	1261.98	3307.31	323.551	50128.8	88.2088	15606	2489.76	226.711	195.645	0	10453.4	707.313	3055.89	1207.47	10802.2	1176.09	202.707	55.5878	2064.44	5798.68	92341	104.315	512259	761.124	13920.2	471.111	3602.42	5649.72	4354.79	882.85	1891.49	8.47335	578.998	2886.91	619.343	0	0	7555.32	390.622	11234.5	570.813	39201.2	1263.32	93.9334	0	0	1831.16	1222.11	0	420.523	1751.78	31741.6	3213.51	4922.7	826.247	594.192	9091.77	710.994	869.525	526.444	9304.46	544.146	138.765	332.388	0	1716.94	195.117	8816.28	6199.98	451.794	3441.19	3882.73	553.92	1642.68	310.917	0	552.742	349.535	815.548	419.238	680.479	938.294	0	1585.69	2105.77	488.296	49818.4	10700.1	248.365	769.221	425.173	237.612	161.459	465.374	520.493	1102.65	0	36.0676	4416.8	0	150.859	12973.3	150.52	163.764	1255.16	1429.67	1777.73	11605.1	9020.53	12792.6	0	1306.6	841.821	2808.6	1405.3	3697.38	881.826	1042.34	286.192	98.1914	21882.6	1557.25	17537.6	0	0	801.575	5144.1	1294.15	942.767	1453.32	10924.5	23953.9	1053.95	665.953	1408.11	5666.16	21895.1	14200.4	285.186	1054.31	291.314	798.461	583.672	380.838	228.491	481.399	82572.7	2059.65	435.827	1337.59	1903.39	1803.14	9983.39	2374.52	237.985	820.174	14567.3	0	1878.33	766.108	0	16746.7	30195.4	859.68	306.205	661.343	995.736	0	1340.71	212.331	5445.16	339.149	4598.48	8337.08	50046.6	4276.3	6441.76	10937.8	7924.32	313.822	735.07	1436.95	5443.46	8513.68	50817.8	8231.62	134835	0	483.481	14494.3	1153.27	0	15.3736	6235.74	6237.18	502.203	3024.7	649.676	250.905	142916	0	336.739	4041.69	2229.81	2656.04	751.438	835.816	145.17	6384.65	1824.97	624.743	5358.44	317.1	292.302	1493.6	3185.78	311.159	11343.1	1355.95	13.3237	2271.83	14518.3	745.14	61.0671	0	2863.89	501.727	1444.01	0	0	2544.51	4667.03	10249	233.643	839.9	27171.6	114.037	1449.89	2659.56	2954.24	0	1165.61	542.533	4643.33	10043.5	4926.78	15675.7	654.621	2165.53	162.787	646.901	0	0	361.615	956.485	1226.39	2541.45	3031.62	1586.51	7786.38	306.313	4269.27	168.077	493.427	634.69	212.676	1978.01	2197.75	672.141	512.726	305.113	1833.14	6494.23	4435.18	124.408	1378.7	445.263	1584.34	1390.37	2874.11	1112.05	222437	48448.7	1222.11	693.692	787.162	507.073	26425.9	513.105	2895.07	204510	104708	71067.5	341.802	0.887128	351.594	455.806	1317.66	125.568	4636.83	1200.29	636.461	7463.04	1384.72	6682.45	2046.15	0	7776.8	1366.53	2321.51	527.109	1107.4	1191.21	116.431	2584.77	390.035	710.7	566.271	6194.26	11646.2	1148.59	121.723	16274.3	1410.26	3234.1	37197.4	420	986.591	5974.26	42378.1	23766.1	1432.06	43975.8	728.982	3618.61	949.542	1289.52	389.569	0	528.116	1581.22	1519.41	996.07	6400.08	105474	1076.97	21431.7	1666.38	10533.6	713.025	4647.05	3625.61	0	393.722	545.606	6374.08	806.284	49197	322698	1781.99	2074.68	1005.48	16164.8	609.904	10140.4	564.107	4354.81	3458.4	35526.5	3804.52	618.321	3583.67	26641.7	8113.67	15287.2	2680.45	16848.2	144352	1620.82	1738.23	39954	219771	17574.3	1930.56	922.72	726.333	619.87	293.537	2266.18	9772.1	9975.52	6801.71	35035.3	786.993	9436.72	1780.55	31336.8	518.396	5878.32	747.685	2034.3	8407.38	8675.01	1188.12	548.858	207.464	869.044	2522.45	4200.19	4103.16	4334.6	3363.85	2013.51	37721.4	59318.5	0	759.191	1521.41	754.235	7311.14	4679.88	4141.73	3532.31	1744.9	4550.38	150886	112650	195956	129.089	10418.7	4557.03	60548.6	1779.66	1911.8	158.472	0	3009.82	5269.09	285790	796.792	0	5941.01	1131.7	2030.33	487.128	6250.77	927.267	7922.09	799.009	1028.87	16227.6	13881.9	678.952	609.261	31147.2	0	1788.75	1107.49	1357.86	0	7350.37	969.421	208.406	859.005	2623.85	1478.03	1449.86	1556.76	1003.26	0	936.774	0	584.448	746.375	281.182	2450.3	1131.23	0	718.086	587.688	199.897	0	1009.1	0	15961.9	2801.76	182.149	250.956	287.007	2132.73	695.924	8366.45	14451.9	1618.12	53758.5	444.674	228.78	212.684	0	365.528	11352.2	0	3117.48	2738.73	396.287	340.638	0	1031.37	1162.11	2075.78	0	0	3382.31	453.02	11958.4	13690.5	925.168	12078.4	6086.45	8450.39	1665.21	830.844	0	0	8261.66	6203.57	1570.99	13259.8	598.308	945.854	3107.19	417.954	327.811	2121.03	293.073	0	696.947	0	718.25	8167.56	14618.5	187.419	2092.62	0	1471.01	10477.2	74633.8	2409.1	99936.5	55081.6	7430.1	1968.91	2004.84	746.168	241.839	745.883	1988.3	2238.97	1896.4	395.442	227.319	155.477	9858.98	1308.41	5088.76	882.003	160.276	1406.81	6898.95	1343.29	180.212	25918.9	680.444	2559.83	2870.25	2295.21	1372.75	2464.36	0	86924.2	431884	0	206.223	676.731	2222.68	796.209	15812.8	29721.7	9116.78	96779.4	44678.1	9632.15	22147.9	18622.1	47468.5	7620.21	115652	36032.6	288.113	618.243	3478.57	5386.2	467.713	0	189.378	76930.9	10149.7	223.752	601.625	3262.8	1377.87	510.424	930.159	3708.98	694.171	2692.26	3175.65	392.751	181.99	0	1179.71	2216.64	1214.77	2974.28	493.244	2003.01	446.758	1169.6	29407.4	601.895	443.033	412.549	857.891	4948.75	5933.97	4469.58	32120.7	24916.7	37387.8	9421.88	377449	272900	3998.92	0	7862.69	19942.6	2883.62	12228.6	29333.6	14441	5384.37	12627.7	1854.72	232.414	821.712	3677.52	0	24696.7	1582.71	14471.8	1176.61	35356.8	540.433	480.405	0	0	2210.69	993.951	0	14820	164938	17956.1	16450.3	643.776	1789.46	0	2216.49	0	6510.3	1043.87	0	257.63	114.641	390.494	4947.52	598.691	1043.24	228.583	2383.31	256862	0	0	0	0	26753.4	5343.7	0	1615.73	0	400.919	676.514	3570.12	0	10191.8	10861.9	2575.08	1292.1	977.531	593.458	735.448	5860.7	1389.62	474.975	3322.81	530.697	90.147	439.106	4307.18	961.156	130.102	1272.57	14055.2	220.945	205.031	376.805	1684.4	12540.9	5749.49	646.08	1800.54	752.113	2.94865	798.803	0	299.279	4215.94	548.905	19556.6	8337.19	1784.6	89881.8	4941.22	8639.63	893.397	400.439	249.385	6000.24	640.582	6025.09	4122.41	8632.78	12946.1	1474.69	2665.66	35204.8	1078.98	6100.32	2762.24	4244.17	1047.63	3053.35	588.473	28822.8	852.933	0	8613.22	365.167	0	193573	13095.1	2096.91	963.841	140.002	15136.5	832.584	15756.1	941.873	2058.32	319.826	502.344	0	4301.5	0	78547.1	722.634	23462	4241.46	4866.48	8524.4	5953.08	99.8927	920.644	4074.13	38432.9	114096	15451	903.529	26372.1	3318.8	803.072	278.2	347.175	14037.5	1236.99	426.415	0	1312.6	2579.37	11231.2	2111.54	4183.95	320.851	742.401	1276.98	517.139	0	2959.86	107.112	0.483255	273.831	937.981	685.163	4169.44	0	13812	142048	16148.4	34862.4	912.399	53938.7	2384.12	0	5649.15	1061.19	0	5754.27	659.787	19678.3	661.935	24945.9	11301.2	334.449	254.779	803.893	36556.2	473.147	34718.7	2448.98	410.112	1436.8	7234.08	26340	7702.02	12072.5	1909.83	0	2713.25	0	0	1776.46	2490.95	2900.7	638.468	426.896	408.878	2120.66	6759.66	241.543	1080.57	528.18	513.032	399.736	14842	724.216	5593.84	17077.7	2404.12	73158.6	907.997	0	1132.2	18574.7	248.587	451.065	0	30647	36087	0	62172.3	55015.5	11946.3	358.486	1030.98	357.193	166.911	1925.53	1300.82	1208.92	3682.95	0	1267.46	1959.34	17484.3	2068.07	33496.3	28690.1	423.102	0	1137.58	2704.15	10921.8	20802.9	307.591	3268.36	19484.3	104091	66605.4	10398.8	1027.63	847.675	3013.32	712.554	1424.76	34.0437	42647.4	0	3011.63	5063.22	2006.47	1687.82	158.934	2306.6	858.045	369.32	245.259	9317.88	1027.61	1049.09	321.987	3853.42	16961.5	461227	227.729	237548	586.565	2645.36	1599.42	750.236	791.279	6585.5	603.933	0	0	183.208	3298.7	15980.4	3445.44	508.997	620.777	1133.71	7015.43	3359.04	923.925	3056.52	1986.85	4491.36	11099.9	2234.78	70.8544	263.399	11193.3	6713.7	396.151	1366.12	2724.93	717.989	2970.89	0	492.643	4529.72	1789.8	564.698	8485.45	9452.98	7868.66	17205.2	725.77	7159.22	128.577	1553.35	878.433	806.159	0	185.147	134033	68959	882.268	147.843	3363.08	1594.57	3578.56	2332.81	71865.2	771.975	232138	2446.45	524.589	136.385	695.327	1247.8	5.33891	494.471	0	0	0	608.479	1407.54	0	1359.2	1141	16911.7	1769.55	1859.85	555.779	532.136	3092.9	1166.82	624.446	43735.7	0	0	0	0	0	15643.7	1449.71	35128.2	5194.12	9489.15	33332.3	181044	1.29601e+06	45301.8	489825	334.471	1094.16	15174.8	0	16124.4	134.739	1577.18	6188.51	2125.77	5493.79	5149.95	3445.14	196.341	14465.1	2390.93	1987.17	1426.17	1412.63	18897	110777	32496.2	3418.89	2014.04	829.879	3782.81	660.011	9037.87	373.839	1165.49	4747.92	208.725	2248.92	445.654	0	0	3494.15	0	218.49	694.33	730.051	4281.28	3365.86	52382.9	2868.77	533.49	4870.33	2205.7	240.729	674.367	4152.1	1019.51	7509.35	4672.84	1179.52	2365.78	1420.56	3104.9	554.416	0	857.672	436.906	72075.8	6224.03	2942.87	5810.67	0	152.314	885.148	34376.6	16503.9	2791.76	1337.6	3434.53	785.96	6259.07	987.409	4552.49	2669.73	358.871	2759.66	520.104	5985.98	3480.05	8540.08	2547.68	258461	776.284	1775.94	2277.42	6571.34	578.463	270.466	5884.73	1471.55	13692.2	35760.2	10799.8	11565.4	32055.4	1953.98	7680.15	1977.39	7301.07	0	30857.9	44926.4	10806.9	743.69	3131.29	429.376	269.247	2785.45	345.892	6392.05	15750.4	581.647	5020.53	0	14340.6	770.001	147548	6057.7	42493.6	44389.8	24350.5	981.989	253.626	260.19	1269.55	6556.4	0	7988.22	84849.2	3855.73	5777.92	6264.47	7612.95	311.244	932.562	3968.86	1403.56	444.588	18207.5	1245.23	6156.99	10663.7	1257.78	51328.1	2546.74	18681.3	9783.2	421.392	336.614	26157.8	346.309	440.36	0	1938.19	0	2076.71	2192.59	1259.7	811.554	644.418	7677.42	178.355	567.446	6780.18	418.127	854.988	3954.78	2.035	4540.4	3322.44	13133	1958.66	5488.4	128.255	2198.22	5492.35	276.942	7094.33	0	321.105	869.383	2173.47	201.212	1178.56	484.246	327.468	6302.51	991.287	32087.3	352.11	889.297	295.31	8812.01	783.2	589.058	29287.8	101993	679.29	9080.96	1344.64	17552.3	372.402	2779.43	549.918	286.222	13382.7	912.114	2003	60178.1	980.547	2730.13	4572.3	8333.74	7472.69	17775.6	2171.65	16369.8	5712.08	1342.89	2358.52	1119.69	32519.2	2934.29	2426.28	1291.64	3878.61	0	898.46	1140.29	6745.34	5429.4	6059.61	2204.88	25459.1	8223.92	33259.7	109995	837.964	2354.85	754.459	3939.9	9458.83	1035.2	406722	308.017	417.449	15377.7	5866.32	10400.3	412.702	5876.56	8745.43	20970.6	562.711	9297.92	1006.83	1399.87	1168.61	1110.76	0	262.867	585.459	792.726	116069	12762.2	3046.23	91728.8	24948.1	3470.46	429.135	4750.82	606.274	15946.3	5114.81	9986.04	2.13605	1309.65	7546.72	308239	2932.3	36619.6	118973	41983.7	168.381	395709	788.043	594.31	1163.4	0	102174	12928	509.052	2405.34	404.062	4426.32	2353.23	22752.8	15537.2	30760.3	2206.35	10330.9	6145.6	596.724	450.274	11038.9	139.488	4520.89	2781.38	2051.58	0	17340.7	6775.94	0	839.153	30771.9	44355.3	23630.1	0	1500.24	836.567	7692.42	253.638	469.221	0	2054.36	978.478	524.254	0	2586.54	0	935.466	3075.12	653.77	1769.87	3311.61	0	559.372	0	21.8638	937.526	863.055	2861.57	3417.13	3152.79	4273.06	554.867	12832.6	3411.89	4127.7	6972.09	400.83	9408.14	0	792.058	2284.12	8638.33	1171.11	1843.54	678.224	3678.11	888.689	2803.02	0	326.27	22865.6	791.875	54061	2013.63	388.804	19139.5	194.621	1961.89	0	0	13563.2	917.178	2218.96	14130.8	44019.2	7417.09	258.434	800.398	1894.11	3923.67	895.024	429.903	6873.65	5899.13	1044.7	731.21	841.211	1149.22	583.517	5300.01	0	383.845	8977.01	0	269.326	307.493	301.639	3182.37	436.851	3099.98	2161.8	0	2109.86	1405.41	840.285	447.449	696.359	1147.82	4073.51	8425.51	0	623.21	1342.78	456.344	211.474	2506.97	4581.96	938.106	236.32	444.763	8636.59	1215.65	54612.1	45245.5	131.002	328.535	18496.9	22138.6	18620.5	92836.4	312850	3136.97	619.916	1230.22	11302.4	2392.57	6297.36	48628.4	2997.9	1741.57	1967.25	1009.81	806.224	2181.18	0	1802.75	1675.49	183.112	7007.01	2725.24	708.021	4383.93	2968.67	1669.51	604.53	0	642.462	2099.39	407.79	0	184.301	5736.68	721.015	580.06	330.84	8615.21	15005	4821.13	24057.5	5815.57	3387.17	1581.67	22074.7	9224.72	10725	10259.2	2160.2	14207.7	0	3060.3	135.26	1176.53	3151.9	299.626	1813.22	11117.6	240.758	101138	5897.09	1914.09	0	0	47871.6	22672.2	2914.45	36369.6	241.119	778.545	11342.9	110604	9356.3	3582.52	48899.6	2401.17	4422.76	14548.3	0	609.794	11027.9	158277	17640.5	23953.9	18204.8	228.068	7758.41	61332.4	44870	2172.13	1868.28	13999.4	7357.88	136.832	0	268.901	234.334	1105.5	490.883	1532.9	24246.8	0	6352.9	1193.62	717.794	316.545	2910.98	1121.48	268.622	0	3297.68	0	36035.5	579.732	2832.49	879.731	3492.74	483.916	0	265054	167795	724.744	443.857	8858.12	3356.3	56706.5	1384.79	22573.1	565.366	988.031	184.343	323.504	1783.52	102664	5938.82	329528	0	873.965	1121.87	770.963	18792.3	185892	577.899	0	3754.9	6048.68	1000.16	4087	15307.8	259.341	3266.1	10433.8	3405.87	454.348	0	668.94	1068.27	3324.62	3643.55	1596.19	16956.4	66701.7	13527	2739.83	741.96	83435.8	2451.99	4930.26	2022.85	580405	34194.9	15042.2	742.727	2244.14	10795.5	2104.82	1115.92	10217.7	140.136	329.899	167.867	536503	206450	97945.8	0	338.56	682.376	1343.85	700.962	2316.11	786.311	749.509	13513.7	76041.4	2452.86	5576.46	4252.87	500.903	0	10054.1	0	0	12659.8	0	43053.1	1566.39	0	1259.04	5.21335	2724.97	4384.71	2947.02	285.148	0	118.007	179.586	0	6171.34	0	18738.5	716.029	0	0	0	445.177	573.747	440.066	430.07	144.674	180.019	1716.32	2616.24	3991.96	0	0	0	0	38093.6	2715.52	518.227	0	521.074	1283.54	4412.49	3216.62	208867	449.695	3229.15	331.354	3788.2	835.16	282.886	82999.9	2083.53	198.356	8250.45	0	0	0	3787.62	0	9920.21	33590.3	531.417	9867.78	6279.24	1034.66	1282.22	471.599	248.122	325.455	0	2318.88	5121.09	2238.9	672.018	11594.9	0	161.071	2791.53	27665.7	994.744	141.36	3172.75	18110.7	22921.8	31898	9450.1	144.452	538.412	99.3591	310.627	4962.8	991.835	4532.45	1049.86	387.606	6477.3	1560.19	0	446.106	4003.61	1116.39	547.306	4034.33	549.95	654.735	1212.72	567.731	55181.6	1436.76	0	0	4023.77	3917.17	416.444	2990.13	66.6811	177.248	48545	1598.54	1221.48	2378.32	2800.9	12208.8	217509	271445	790.434	0	1222.13	211.13	193.371	2722.09	2335	4662.09	23589.2	818.143	860.089	584.13	29584.9	3234.94	0	0	0	0	26502.6	27426.9	377.161	19272.7	3217.84	0	0	699.123	460.858	0	370.55	1507.73	20224.9	400.829	2905.01	533.719	25086.2	132424	10750.1	5415.56	3229.67	969.54	4241.67	891.529	246.479	705.792	1134.68	678.728	19332.2	266.679	8770.1	496.412	6423.01	10188.6	3321.16	0	0	453.235	591.569	902.636	245.854	199.938	589.954	159.77	1041.7	1298.62	3103.52	8005.78	2386.8	12341	2603.03	11190.3	8065.63	6377.92	8547.07	0	42377.5	357.759	770.563	262.099	68389.7	962.612	748.628	11612.2	18150.6	6556.63	3912.38	1565	0	1370.89	51253.1	1462.52	8342.27	538.285	245.939	4547.84	1509.94	1345.73	24942.3	32082.6	1638.32	153830	156845	1588.43	108.627	1186.22	103171	2990.59	0	0	1276.92	1043.48	1566.15	248.551	1280.89	194.121	2899.07	1540.14	0	251.845	0	4763.46	1319.6	0	9524.39	10228	0	1768.95	7560.44	2364.42	41.3768	5798.73	1840.27	0	20659	6610.82	5203.83	8008.73	7041.56	29368.5	0	315.682	12070.6	4175.16	6155.07	34534	289.057	3039.05	555.048	308.38	562.33	1952.85	4.15444	127939	110395	1494.65	264.423	763.779	215.883	9597.03	1089.8	0	0	1594.69	6691.39	175797	6842.41	0	204.211	912.431	13056.5	2542.11	194.852	11842.2	2022.86	0	4827.18	647.572	6109.77	5897.24	140.46	1218.15	5144.63	1918.69	5820.47	14086.4	8103.44	375.628	4553.28	20857.4	36775	3060.53	438.765	1836.67	339.712	619.074	0	0	7450.71	3708.89	10149.5	4590.74	764.059	1104.8	14892.6	2318.65	14270.5	220.888	11792.8	12893.5	2670.52	14517.1	1393.62	1222.34	11096.5	795.749	155	0	257.009	5204.87	6299.16	1070.58	3770.99	61061.2	338.473	0	952.473	183.106	2819.13	3516.25	1108.42	887.855	304.768	10040.8	891.752	599.697	17455.3	10369.1	10186.4	508.15	2440.35	10677.3	16222.6	156563	3919.1	222.515	918.267	412.059	1341.61	24951.1	47548.9	3502.63	0	546.509	1027.65	873.252	59669.2	195276	3189.27	0	0	382.345	9005.4	2460.79	629928	2014.8	1903.89	106899	2954.33	4165.82	2154.12	7826.55	3742.78	10590.7	3596.87	7285.12	81492.9	13925.3	2919.92	3127.2	3323.91	871.363	649.41	3492.98	753.215	2552.8	251.823	211.755	156952	7245.66	9469.33	5014.8	383.94	614.404	10759.3	867.089	533.544	123511	2168.22	2212.02	16730.7	3576.19	1594.16	1529.41	403.209	31229.1	0	52602.3	0	3791.51	281.994	0	0	583.83	22934.6	9047.27	0	0	478.264	862.809	1065.64	0	22210.2	886.389	324.207	0	0	867.474	7535	5189.13	1943.6	16273.6	5720.9	0	1606.91	2564.01	0	4947.83	0	0	71.4177	0	4061.99	4378.49	16454.1	9824.35	88075.9	79197.5	9828.42	2892.18	7171.63	175.071	1548.43	6260.64	0	13935.4	811.356	2775.79	1779.53	803.286	0	6251.17	2502.1	2655.19	6196.64	3215.88	1502.02	3192.54	688.456	0	650.926	116.369	1753.47	607.31	4367.26	0	297.362	78001.2	3320.83	0	710.99	3588.41	987.098	912.954	189.134	5865.31	434.103	1288.02	35489.7	7031.01	1563.43	23691.4	939650	0	478.105	0	1056.54	1896.3	0	541.716	918.3	566.5	0	139449	75160.2	21117.6	2838.68	264.372	0	6100.62	381866	389125	1704.32	49527.7	908.761	72392.5	0	0	225.323	862.383	2533.77	68517.3	2180.67	1329.08	409.625	343.596	72857.5	30037.9	497.083	285.348	2607.61	224866	6315.35	84970	20420.1	12565.6	999.715	565.242	29442.7	6823.91	12657.2	6108.66	10161.3	7560.15	4974.4	5884.97	150463	1374.72	0	2758.2	1359.78	396.947	6561.18	538.875	1742.64	4763.59	358.513	2667.62	406.256	103.862	9049.14	0	1682.36	3759.86	5437.8	6074.88	216.126	203.217	863.707	289.698	555.967	297.927	0	353.328	0	125601	694455	71207.3	640.096	0	0	10943.8	443.231	739.514	783.221	0	4773.38	79957.7	1581.92	2810.27	1534.82	557.351	642.808	279.965	1739.15	2902.04	26000.2	8894.08	2512.27	0	0	3491.15	6275.29	428063	21637.1	3693.26	0	22705.4	0	13188	12129.5	29425.8	21994.4	9127.11	2683.58	3712.73	2846.03	877.502	104122	4164.09	51246.8	6757.15	6940.58	1456.99	438.086	12660.7	9712.94	7916.84	3494.27	125.814	17104.3	681.162	41766.9	18224.5	3908.01	13989.3	382.755	0.418748	426.058	1652.68	2625.27	6336.57	155.322	0	8796.9	11259.4	4817.35	205.837	2514.87	48257.2	0	2722.61	768.288	5999.02	1315.31	497.673	0	3105.19	378.447	864.392	790.089	107749	280874	1671.36	0	487.622	1115.75	0	8058.4	892.349	1461.99	3859.94	6909.13	469.54	643.54	0	188.437	302.549	393.111	64.939	2503.25	1351.91	3728.3	1428.8	3965.82	6830.93	0	3847.38	226.086	0	2803.43	0	0	2581.83	314.594	104085	7950.26	7877.35	0	1998.05	321.407	1226.93	2670.55	209.739	5657.6	6387.01	992.309	806.012	5247.85	602.043	183364	362047	3476.09	2089.94	14816.7	0	0	925.564	478.493	931.22	18364.7	0	12247	1087.33	2890.57	1.03495e+06	914053	1524.66	4314.4	171.673	10417.5	1803.68	27158	684.855	4046.82	160199	121893	0	7019.1	0	484.724	113438	10366.7	2628.18	72127.4	1944.2	16692.7	36323.9	685.617	11234.2	1943.48	693.373	558.683	3363.95	1196.48	2709.24	739.67	5547.67	508.7	809.157	0	485.873	6387.52	248.879	1873.04	1986.21	9627	0.00309988	0	211.562	3866.03	1296.16	1977.48	11290	10431.1	0	0	1566.22	465.137	15527.6	1055.27	1201.4	111.287	528.287	1139.91	6278.01	4768.65	2248.54	1892.27	1227.85	1196.5	2995.89	1399.4	0	0	2780.57	607.713	405.355	25415.5	949.445	1028.86	0	19377.3	4069.52	1.12881e+06	384.431	1035.5	291.721	6388.88	2976.29	1407.12	725.956	359.659	1597.77	10854.4	3858.61	6111.65	1320.73	3749.66	35088.6	0	2971.02	383.292	248.778	20168.1	27515	0	7683.86	0	13701.2	19460.4	0	9018.71	591.051	0	536.034	0	16632.3	8086.39	4400.18	542.784	10877.8	13002.4	2209.73	8588.09	1127.18	481.607	1881	5313.56	10405	371.284	6109.73	897.837	0	0	0	1464.6	0	2900.63	455.999	2171.96	1867.01	0	86584.8	1533.48	0	1593.56	0	7943.59	1330.39	0	0	0	0	1446.39	14180.7	612.277	311.558	956.323	1297.74	178.188	31898.7	5073.44	2099.32	0	0	1168.8	88908.3	103346	669.268	265.34	3071.31	2437.16	599.946	453.904	0	0	0	1194.83	753.011	0	0	19884.6	134.996	13123.5	1061.54	690.144	10924.5	4571.46	1325.31	12380.7	5185.09	7568.56	47933.7	797.931	0	5011.82	0	779.224	2803.82	0	57122.4	4345.52	0	999.507	410229	136.26	200.529	0	177.632	1816.46	1408.12	94.1652	3835.58	2930.43	2750.3	1622.81	2128.76	106242	0	0	13875.2	677259	17403.8	834.117	285.494	3907.57	0	0	1890.86	1152.33	21892.5	18804.8	4007.76	154456	13185.7	0	0	14911.9	4135.24	4060.18	0	2698.35	4734.4	938.736	0	4916.94	1394.27	760.521	16686.9	0	10926.3	1138.03	939.578	1846.81	2668.35	1313.08	773.745	0	0	0	0	2216.56	6231.6	1139.85	0	0	1233.43	1786.01	1802.77	13183.5	2602.58	25378.6	23670.1	16596.8	1253.31	4399.71	13035.3	598.253	2647.6	24381	5781.6	5746.22	7905.06	1126.06	17232.2	2985.14	970.812	17235.5	17276.2	0	1805.83	0	2042.84	0	0	1117.16	0	86125.6	2450.32	1265.02	369259	0	209.37	11766.2	4263.5	0	13248.2	2033.04	5929.16	5611.73	2468.05	870.315	472.01	1874.94	21119.1	441.316	58312.6	8113.45	65501.5	2879.2	0	8064.5	14857.3	2969.02	187.737	0	0	2485.36	6655.58	2533.88	10568.4	0	0	273.17	578.901	1757.7	0	647.322	6901.39	6007.08	4652.37	12171.2	1579.14	13655.8	0	3860.8	7129.08	0	3269.96	578.753	0	1764.85	6884.53	3338.47	0	2224.16	12636.5	27122.8	8023.52	428129	1105.17	28722.5	22529.9	27622.3	6474.12	586.768	3865.9	7336.27	6701.54	5604.92	4196.14	2269.46	2266.08	4850.83	18885.4	1534.96	1559.95	1587.56	0	344.46	4334.5	9780.58	13996.3	31998	3520.48	2599.71	13387.5	1956.6	0	3039.72	0	75212.4	206.047	890.139	39496.4	10947.5	0	14296	52743	510.015	4489.73	2119.87	0	0	3683.69	2205.83	8139.88	8521.42	14928.2	0	832.198	28803.8	80244.4	1261.18	291.57	384.319	0	0	1382.61	43558	1061.39	15189.6	7360.77	9476.46	3310.27	0	6477.96	1698.87	225382	15646.3	10116.4	730.208	2162.64	3514.18	68405.6	2924.99	0	1919.98	8133.2	631.998	600.389	3242.59	366.558	0	1331.08	1876.75	0	0	45428	11193.1	19772.8	7878.06	0	55037.8	13950.5	115.868	19254.9	11260	1428.1	606.26	6862.02	999.924	5272.46	0	0	2279.62	3527.22	0	2684.9	1972.76	9139.39	4462.96	472.46	126.99	2421.59	5214.8	11200.1	18957.4	341.516	2189.14	8625.39	27805.8	17389.9	9463.36	25195	4277.7	0	0	6346.43	0	0	0	5529.04	3667.63	1458.88	23942.3	438782	2695.96	28010.4	6559.38	0	30736.4	1162.22	18988.9	5569.38	0	6230.26	2778.57	15945.8	0	3326.93	1490.1	1713.04	21238.5	303.733	19822.4	635.783	1679.55	5022.32	11153.1	529.11	3109.03	7209.44	8108.46	72616.7	242616	33311.5	539.546	7899.06	2509.2	0	23346.4	19400.2	0	2498.88	2048.54	2635.17	1442.12	23725.7	4224.01	0	0	36179.8	16679.4	0	31856.9	0	335.262	439534	425663	112953	2452.53	18167.5	13331.3	1268.12	0	869.113	1224.09	0	3812.03	10910.4	2454.62	554751	1684.41	16679	13118	102935	4.86818e+06	2076.65	998.509	45863.3	725.879	3999.74	6595.48	256.08	147612	460.26	102.184	225.745	668.637	13336.9	10757.4	9983.12	0	614.388	54023.8	16292.7	56510.6	4.39238e+06	694719	28729.1	3254.06	4543.56	3020.47	20610.3	488.091	0	486.81	508.237	3902.11	1402.5	511.428	0	2012.75	0	11683.4	1682.99	5505.06	569.097	12071.1	8546.42	299888	14143.1	6330.17	0	11319.5	41166.2	501.103	2162.86	33329.3	6911.95	0	5224.67	1033.25	17077.3	160060	0	1995.47	4829.47	1930.41	0	0	6879.68	13103.2	0	5623.19	16594.8	176741	14537.6	8403.06	7009.64	789.717	0	0	0	0	0	0	0	0	18248.3	1430.76	1962.68	3743.06	3760.15	2191.29	1694.15	0	0	0	0	48005.6	0	0	0	0	1040.82	0	0	0	0	1267.59	0	2286.32	11087.1	2108.94	1034.3	1430.93	639.678	1642.32	1017.7	10168.1	11544.8	3889.4	8598.32	0	13043.5	0	0	0	0	0	0	0	0	0	16479.7	7708.17	1924.29	7877.79	1959.01	8689.72	0	1459.62	7726.76	3277.35	3278.91	0	0	0
QC	3105.6	2435.62	0	361244	13518.4	0	731.714	4258.7	0	3.34205	839.643	0	160.224	650.864	242.902	522.302	304.645	531.952	941.763	1112.2	1417.79	0	24545.9	3576.5	2887.82	0	906.494	830.586	82.9269	0	0	1617.3	1751.52	168.074	344.35	0	227.939	0	0	1905.43	0	4598.66	5183.02	4611.12	299.93	1865.28	27573.6	28917.7	255.969	0	297.358	5007.66	6066.96	929.319	4234.09	499.93	254.537	563.966	1763.22	258.275	1083.42	2066.03	874.616	2346.87	463.604	1102.17	0	770.27	13469.5	0	6415.92	224.399	2778.71	2826.61	1280.09	12664.4	116.592	488.553	450.41	24394.2	0	1955.67	0	1398.11	1038.97	0	0	0	97.2983	7534.62	0	755.15	118.795	4075.13	2121.24	6580.65	0	3365.08	10408.1	4701.44	1703.84	0	0	806.933	155.904	0	0	0	784.971	157.85	1778.14	1080.67	338.703	12380.4	14358.7	729.806	11682.7	0	228.204	0	0	0	142.619	479.784	0	1917.14	558.98	1479.94	567.177	0	4603.46	151.035	160.38	644.807	591.479	30573.8	6757.74	0	1921.27	2750.94	980.728	1275.67	1923.6	655.498	1101.88	0	0	388.399	157.595	119.072	390.859	6636.4	524.887	2004.95	2648.34	2708.24	0	1137.92	2840.69	859.274	385.823	854.284	440.93	296.168	231.497	1180.51	358.083	941.217	591.865	62.1496	22791.1	8927.36	0	75.5717	1130.5	609.032	843.924	1543.21	680.751	57144.5	17620.2	715.825	5814.05	430.985	10489.4	908.641	288.624	730.508	1662.28	203.572	1028.06	1184.41	625.039	4194.64	7524.35	2301.18	2173.32	0	156.197	762.607	419736	988.84	0	238.505	0	370.536	2772.11	737.292	231.482	988.511	236.635	343.787	10751.8	105.771	1526.3	179.393	815.053	6349.45	824.389	1862.5	12317.6	7213.04	61153.2	0	273.022	0	0	439.531	280.971	16124.5	0	210.779	0	623.359	0	889.676	396.913	0	847.087	857.909	948.672	433.948	800.873	840.427	53414.3	16302.2	8472.07	10498.9	7766.17	57522.2	3408.31	54322.1	0	0	964.292	739.901	461.219	1505.99	1683.76	2818.39	600.248	0	1264.11	0	4103.32	238.869	0	86.1093	773.337	1229.42	0	980.777	1419.03	8794.46	6401.5	3323.67	4015.33	1512.97	5830.72	593.127	458.447	198896	4041.52	0	14866.3	617.859	10001.3	2917.09	0	2068.52	4053.17	2690.26	1214.75	289.234	352.449	2922.81	2426.17	4440.82	843.872	3621.79	7283.4	340.489	262.389	0	1129.2	366985	1934.47	2653.65	2305.46	869.781	0	92.0018	465.371	4389.03	639.966	0	0	0	287.384	527.923	763.576	149.766	0	0	0	0	0	0	0	0	0	0	206.012	8314.53	6797.64	14669.2	0	3540.23	29923.9	35996.2	329.381	9825.93	1687.98	2778.47	0	6652.08	4522.51	58063.3	504.132	0	0	137460	35922.3	2487.7	15.0569	0	1615.3	8085.63	869.174	4199.99	1190.18	268.4	0	315.5	149.38	319.247	6398.28	9370.97	265.255	6040.68	435.335	572.057	1157.9	497.859	1305.17	0	2267.67	1712.28	0	0	0	250.976	570.276	210.682	3687.18	0	2502.28	912.091	0	5681.44	1111.89	8602.8	2094.11	24318.9	2709.06	2565.56	313.598	106192	7972.38	233.071	9409.01	2598.8	549.753	0	48960.1	376.6	322.47	898.992	898.123	3650.22	8867.15	239.126	504.376	0	0	2303.28	646.606	45520.1	105006	3464.15	3001.89	3686.86	89402.4	2407.41	210.954	417.708	697.459	2217.65	1071.21	0	7284.45	15561.5	7544.03	213748	9579.77	7388.46	0	134.567	351.759	2196.98	347.416	0	638.481	2537.92	168.873	7061.16	9256.39	2639.47	4996.52	188.229	1120.21	7041.84	178.541	896.121	713.02	2308	1509.56	16233.5	265.301	585.195	730.648	209.007	2923.29	891.04	24949.5	804.2	355.575	1190.47	262.207	0	167.754	643.248	384.988	117.574	774.503	367.836	99.7006	2769.24	260.228	809.463	68.706	8015.28	6895.56	617.764	530.541	1706.02	1684.32	1537.31	380.252	1584.04	1218.4	1332.86	0	314.216	449.44	725.712	0	0	14387.5	719.341	3191.53	21634.5	3.89756	0	7922.28	381.111	1194.78	0	0	3700.76	376.826	4327.95	2241.79	1304.49	0	2000.76	272.088	741.775	3249.47	5752.52	1136.77	4732.91	1136.98	0	1572.66	146.564	4469.16	641.331	1002.85	701.11	160.896	413.514	4941.65	42.2213	502.196	178.843	540.699	1604.87	2253.06	141.375	0	0	2300.22	5308.23	11019.8	55.5437	2193.16	2027.41	13280.5	25486	1621.38	7067.16	3150.83	79146.6	1517.59	12098.5	1907.5	2427.11	1463.76	1286.24	37584.8	2354.37	1736.41	1118.92	156.865	812.194	584.825	2959.09	323.298	4790.82	1720.08	0	2320.74	14910	395.633	582.099	520.957	5349.03	593.506	9327.72	485.65	79.9259	446.204	284.99	116.632	266.31	9821.22	512.18	0	8111.59	293.854	250078	59.255	200729	267.483	65865.9	3590.23	5451.44	224.023	0	255.379	147.224	10335.4	4568.18	159.719	331.967	7743.7	1538.69	105.049	2808.58	3859.23	1964.58	909.582	159.036	888.568	299.51	245.722	4412.98	5132.7	2608.19	131.679	514.787	956.938	2024.77	833.94	145118	297.933	1550.69	0	14079.1	171.569	2592.86	819.25	0	696.258	463.716	951.316	0	0	0	543.669	436.234	495.886	70379.2	898.822	1290.42	261.799	1787.49	434.612	2353.22	0	2181.45	8536.2	613.483	1209.24	4691.44	272.145	1275.18	108.232	0	0	19233.2	531.992	11298.9	2805.86	442.691	8992.6	562.608	0	0	138.505	7089.05	159170	204552	398506	141511	791951	593.604	925.098	2839.48	2904.69	547067	1079.7	36.1334	158.355	57848.2	529.217	3947.55	36736.8	726.776	13700.5	913.925	1297.11	4696.26	0	126.13	8678.07	4636.81	974.383	3735.96	15.2615	2121.59	5681.74	4283.43	9928.54	11713	0	0	0	1319.1	122.506	205379	666.917	109.534	1499.4	14109	652.008	1516.13	101066	9305.54	1559.29	0	1106.39	0	54882.6	2693.29	266.446	125.263	98.3867	1659.62	1071.65	537.139	5218.04	1015.4	4962.91	238.227	2747.37	1146.43	26.2807	1266.97	1354.54	1043.65	3398.32	758.971	5402.07	213.984	18772.4	2998.99	821.919	3404.08	175.503	13869.6	2688.13	5333.19	1551.99	666.626	1186.37	3136.72	19.2508	0	2074.06	6762.25	310.373	28921.2	23232.8	1464.24	934.328	105.812	1893.65	8788.46	4606.72	687.531	0	6803.79	298.256	27300	5072.17	365.409	518.321	902.827	651.616	1389.91	17120.1	99.491	10502.5	0	564.628	6456.07	3261.74	25883.7	128.283	6269.2	539.613	4853.14	0	13815.8	132.043	0	876.59	5614.15	821.728	7193.67	13335.7	3408.22	0	3575.09	398.179	466.832	881404	305.506	369.586	241.083	434.38	1388.02	1548.58	43080.1	23989.7	53542.6	0	163.271	6195.04	8187.65	31.2147	4148.64	1853.45	566.885	0	633.008	15748.7	195.891	0	0	713.083	5200.8	0	3385.3	0	5282.3	119.74	1234.83	0	39.8508	0	0	1451.23	584.439	0	1972.92	1243.17	2680.33	0	1552.36	683.953	24591.5	282.888	1787.67	16405.1	1784.85	10638.7	455.564	1079.53	42.8242	14734.6	0	110230	5769.27	1464.55	843.357	0	135.081	5033.56	5542.02	294.772	0	158.032	494.094	308.215	505.32	0	343.109	0	67427.9	197.882	1176.35	167.274	0	22511.4	441.256	5272.43	3337.01	638.623	0	1795.64	999.075	223.073	1231.43	4054.4	140.234	170.847	0	9861.5	0	0	526.084	2512.4	0	664.138	739.739	974.72	1141.85	897.042	737.094	149.701	0	298.659	2092.19	157.249	0	2499.1	159725	706.34	2.26274	64.9331	810.55	1706.44	8140.25	862.757	196.278	15158.8	243.335	6613.25	3830.13	0	370.137	760.995	0	28224.5	1557.07	3435.57	0	142.5	0	3208.5	695.256	778.284	338075	9999.19	35104.8	235018	10473.9	5014.65	474.998	1373.18	0	600.744	511.146	621.018	0	743.606	0	1216.4	144.589	3295.38	674.089	4365.31	470.34	962.397	286.512	4687.93	1147.8	775.851	5244	171294	0	528.455	723.8	1374.4	4060.68	19258.9	1278.23	985.035	0	0	33885.8	64890.6	36425	287324	66060.2	3898.31	290988	2156.73	0	271.335	164.941	4964.11	5196.8	0	4528.09	3023.49	791.878	18356.2	12447.2	2243.78	3474.15	13607.8	7873.82	9439.57	4720.94	1084.38	1908.06	553.963	1902.63	2097.81	2309.97	1592.8	380.771	2277.53	921.788	967.122	1406.4	0	4857.19	0	582.519	7084.78	12415.4	0	2353.65	6790.15	1275.18	0	3905.53	876.355	1499.91	0	525.548	17865	0	498.523	1788.1	0	582.208	631.42	0	698.596	986.03	588.734	1664.92	0	0	31157.5	3280.36	456.794	271.693	258.399	21549.2	0	557.123	2971.81	403.005	4824.04	12513.6	819.982	0	1541.44	0	0	188.829	271.294	1165.17	5063.41	542.755	0	16803.5	0	1842.84	432.443	3568.51	14514.2	2058.64	707.132	223.546	11920.5	1159.09	9422.16	0	169.994	1793.28	0	344.616	224.727	4269.79	0	285.053	0	8208.13	0	0	837.621	0	3134.9	195.116	2106.98	30241.9	4048.6	1575.95	371.926	2043.29	97486.1	218.933	367.408	958.653	3698.29	0	0	1506.43	0	1152.27	88.7292	9440.53	85.3345	255.279	0	181.85	1654.04	634.613	672.502	0	934.733	0	6874.06	5264.08	9988.93	9947.38	921.22	2636.38	1477.38	471.565	935.721	136.92	232.545	176.56	694.59	552.417	31517.7	78.0182	373.747	510.9	6694.49	1713.61	13171.2	361.104	2183	0	1464.69	0	707.688	681.92	636.021	1738.44	9293.66	396.904	511.86	499.061	0	174.62	3019.38	869.81	1530.07	603.38	448.028	637.098	0	0	584.815	3270.23	474.318	7282.28	6913.01	132.559	56.4831	2603.22	1889.31	982.659	240.298	36096	43511	177.897	185.765	4569.89	963.157	4767.45	0	0	103.556	353.033	9017.21	14236.2	2113.46	1841.9	195.389	753.787	0	6276.27	3413.3	3007.45	87.8863	197.647	70.328	0	490.83	0	9209.26	1144.22	126.036	2219.23	170.235	21152.9	2308.38	915.928	620.702	14152.9	729.979	918.797	0	0	483.105	271.137	0	168.542	0	6416.74	9369.34	748.045	1492.04	0	2680.39	79.2175	176.302	2770.19	30844.8	22.215	8608.31	153.488	6209.11	1749.93	0	0	8362.93	1396.86	63546.3	43234	2383.92	11501.9	0	941.331	330.747	594.942	1305.28	2767.94	1511.06	2740.51	0	0	720.716	0	0	4013.89	7950.78	0	2892.82	232.961	30415.4	413.069	333.249	129.574	7293.55	458.142	17380.7	0	981.313	304.588	971.491	0	692.723	10767.4	1130.77	1550.58	712.939	200.097	840.158	455.853	1735.72	4666.96	785.548	162.015	5431.63	1324.05	15868.7	0	347.491	6602.68	443.589	5256.33	111.802	77.9761	194.765	475.273	9920.95	2067.87	6888.91	10295.3	0	154.612	2231.85	6635.88	4129.05	5001.43	22814.4	17663.9	299.025	9114.13	31875	0	82.4822	6937.9	1159.48	180.595	0	1648.18	1896.1	886.201	578.204	2256.64	0	1078.75	458.585	1148.77	0	5.79348	1500.36	1187.7	16.2277	4588.52	218.798	1173.21	391.777	14909.4	0	2377.54	0	102401	0	31816.3	22589.3	122967	434205	0	386.421	0	333.581	1788.53	23298.2	863.212	53697	0	240.765	281.081	349.6	0	105.416	283.848	0	621.449	1293.41	536.874	2763.83	2.22273	39407	11165	6226.73	4265.66	0	1155.08	369.031	1680.61	3042.99	167.856	6339.33	8674.17	2133.74	3589.47	1488.84	112.459	776.115	48097.9	128394	1494.6	901.535	583.075	1456.57	202.96	2418.79	24381	9984.92	71694.2	135.012	0	4872.55	1153.64	43.3997	278.883	1112.32	938.906	5229.19	520.589	1627.35	1338.19	89643.6	11741.5	0	646.065	206.048	224.036	1290.79	39341.6	18878.2	14635.6	3072.57	12350.9	16354	9210.75	448.63	585.467	0	623.371	0	2070.12	0	68145.8	634.972	3477.47	0	1527.03	2222.88	5627.17	0	61726.3	990.105	23053.2	2211.16	180.592	0	189.199	291.972	1452.18	1711.82	0	865.569	615.917	0	10565.1	0	93.9597	9.35246	444.678	339.961	412.427	32315.1	23382.1	30375	158991	451.893	0	9221.25	0	102.907	0	805.722	2421.06	940.661	0	281.339	352.396	272.232	299.823	523.176	18879.2	910.669	4461.8	493.578	1479.85	1231.76	3881.76	1934.28	1082.37	453.357	506.14	247.115	725.011	986.307	174.621	23613.5	1479.43	7254.09	2074.5	2955.93	687.867	1691.96	1211.12	2112.18	231.622	0	0	121.437	7139.04	180.86	592.16	127.104	1429.44	3014.13	93.628	907.737	157.886	2351.66	1848.36	1664.65	3235.17	28018.3	1494.65	123.242	1844.41	0	7217.37	3224.23	181.66	3889.86	1772.23	23184.5	4672.37	0	1880.72	9935.73	15265.6	7120.4	1086.86	167.963	4536.36	8960.66	1130.1	5529.05	2871.74	515.151	1687.38	1989.26	4452.82	0	204.687	14984.1	14471.5	1705.9	10038.9	2031.31	1182.3	0	505.219	1265.16	1395.94	28709.1	1224.75	18813.1	220.738	735.281	9115.46	9797.99	212.81	10553.1	15558.7	12679	362.155	1328.95	13394.7	813.699	412.484	3512.45	710.415	826.172	9126.12	653.793	0	11837.2	25.4709	0	1527.2	1800.49	22154.6	4790.36	0	0	1824.12	319.777	8529.42	573.377	0	2817.89	1427.1	0	0	8748.18	2681.41	831.727	1622.17	990.012	0	352.555	7760.25	10454.9	178.863	879.949	4690.62	0	1338.99	1432.13	1814.49	37839.7	603.451	15478.7	1864.34	254.825	521.67	0	9301.9	2294.69	2669.51	823.697	10231.4	2014.38	574.116	970.629	1283.34	5402.04	132361	433.304	535893	313.817	9672.77	529.299	4194.49	6916.5	2613.17	862.04	2736.68	25.8897	0	6121.67	643.061	0	184.224	3897.24	1071.36	14433.1	0	36544.2	399.332	1.76582	0	727.703	1761.31	257.801	560.341	602.613	2170.82	32041.3	6273.11	3064.44	0	1016.98	9803.46	0	228.996	458.67	1231.56	0	809.753	178.224	564.594	1811.18	0	7473.64	3875.36	542.942	2518.91	2119.02	1061.03	767.763	859.781	339.182	754.49	228.624	151.776	560.455	113.054	855.143	544.096	2906.2	0	0	44153.3	12745.9	935.072	684.876	383.909	0	329.257	2.73906	209.132	137.736	186.576	175.057	7188.64	197.655	116.352	19856.5	287.68	0	535.789	1710.36	1974.02	10897	8234.11	9861.2	152.738	1866.57	286.628	1327.91	1683.35	4913.54	1334.73	413.522	0	0	18259.5	1350.81	17705.6	0	367.959	904.773	4080.3	663.035	3263.23	1553.29	9355.7	17394.7	587.582	876.243	1147.82	4263.63	20095.4	13269.2	465.909	1141.95	543.517	1469.09	248.176	272.481	29.1814	1208.83	131480	2414.37	1260.37	1539.15	2624.88	1870.81	8992.08	3833.25	0	41.8798	13835.8	538.566	2113.06	546.134	245.542	15024.3	28793.8	738.739	0	1142.56	1231.51	281.055	974.779	238.874	4048.81	330.119	4334.49	8890.41	39012.9	5321.31	6013.72	11159.7	10044.6	1449.68	1409.21	1909.05	3366.06	11960.2	52572.1	10148.6	141131	405.582	0	13930.2	621.04	0	400.295	376.571	4527.04	0	1835.59	1267.41	493.629	151085	184.462	256.675	2767.58	472.211	1807.51	1008.78	935.897	491.753	7712.9	1669.25	188.962	3233.75	807.617	361.975	1595.53	1843.52	551.436	11572.9	685.429	7.92013	2641.82	18459.9	234.97	0	287.774	2823.47	1392.51	725.247	639.687	0	2553.46	2416.18	9608.72	0	0	29638.4	1321.87	1670.86	6954.68	3408.1	0	1073.7	353.029	5354.9	4966.22	2725.62	15760.5	321.489	1523.07	622.996	1992.83	853.604	441.288	2405.19	423.677	1590.54	1536.51	4156.81	1769.52	7654.16	0	4550.33	494.421	4.00697	930.191	0	3994.91	4141.19	1251	997.419	0	4248.97	3575.73	4212.22	5.45321	1613.79	149.585	1716.74	1212.18	2738.64	1408.95	246963	47567.2	1136.95	1318.72	232.308	954.16	21593.1	463.829	2330.74	317148	111029	99687.2	2539.22	796.379	213.824	1178.06	1186.34	363.699	3438.04	3030.36	0	14358.6	1658.68	5298.65	997.524	0	7920.07	1321.42	1867.63	576.942	1440.82	2917.25	172.546	1314.64	132.465	1052.78	0	6428.49	10812.8	203.714	0	13311.9	1730.37	4779.7	33196.9	639.672	1303.24	6845.25	41558.8	21582.8	1712.07	43287.4	547.378	4334.74	980.938	1383	840.48	408.245	198.227	902.535	1406.27	1098.93	7190.19	113892	811.654	19531.1	1301.01	15200.1	584.356	5466.3	3820.52	663.092	133.417	2.89229	6277.03	1105.02	47319.7	299363	1033.23	2027.13	533.594	15533.1	894.727	9805.25	910.513	4436.06	4989.58	35423.9	4879.13	0	3402.96	21355.6	4737.83	13234.9	3819.33	16206.3	122315	1063.29	1931.09	39960.9	212326	17246.5	5619.54	805.619	1209.02	1163.34	1399.02	3017.4	6193.71	7751.31	9870.34	38676.4	1005.63	7303.02	854.832	49197.4	233.494	4884.84	423.964	1142.22	6395.8	9604.9	340.007	0	0	540.964	2388.05	1973.66	2838.41	4671.2	1760.59	1058.03	42220.6	58441.8	321.51	0	1224.35	384.972	6869.09	4943.53	4894.53	3731.47	1626.6	6128	149509	102479	199572	646.976	9349.92	4208.79	62781.6	342.366	1463.24	873.204	0	4153.26	4887.94	277421	0	165.562	7304.19	1518.58	980.459	362.73	5135.12	2463.92	8103.82	0	763.483	15536.1	14703.3	2453.49	0	31922.7	0	3451.85	844.551	687.686	221.233	8187.15	0	537.98	815.311	1572.78	1024.83	1375.6	919.633	302.811	620.175	383.755	708.464	265.754	2309.33	1525.82	3745.39	0	292.686	1237.46	426.023	0	0	1480.86	175.35	13505.2	3451.84	215.363	381.675	500.038	1324.56	797.52	5901.03	10371.3	1610.06	52508.8	298.606	0	392.106	0	562.434	12124.5	511.396	3609.82	2062.34	351.139	405.351	187.508	2288.71	1780.78	2305.61	391.178	0	0	942.252	12113.5	12620.3	1428.07	11048	5813.35	9174.49	12.0702	520.422	210.075	0	5246.96	9863.68	784.402	17256.1	816.023	480.765	3801.58	230.133	468.108	2534.37	158.267	335.04	684.843	0	0	8987.71	11624.3	0	4.83429	0	921.475	11145	74035	1413.46	143217	57973.5	6194.19	5570.82	969.584	576	420.834	291.586	2081.36	3179.69	794.124	250.556	570.753	0	6808.06	1868.88	6975.56	773.41	203.442	1144.9	8541.14	885.303	1351.7	19418	219.791	1284.1	2032.9	3539.62	2838.96	3517.7	0	88852.1	370466	260.131	423.505	767.579	1294.97	416.523	13244.6	30216	10342.1	91631.6	39178.9	11153.4	27885.5	22924.8	47145.2	6478.41	108856	36960.3	323.933	331.174	4169.26	5258.07	198.295	0	0.567696	77520	1782.12	0	421.967	2920.02	930.911	410.943	305.798	5749.16	309.597	2450.29	1472.96	1795.35	272.379	692.622	1040.24	2492.01	1316.34	2979.35	427.319	1518.19	846.517	506.46	26351.4	1416.94	0	250.507	1007.29	6667.71	4607.46	6945.07	31248.6	21789.3	36176.8	8003.07	349031	263022	7063.86	0	9646.46	22348.3	0	11032.5	32456.1	13255.4	5909.72	14914	1293.59	73.6628	584.06	3634.95	0	20319.4	489.918	15275.6	1056.25	36688.6	868.451	723.896	0	0	1223.35	1166.72	0	13412.5	162303	21823.5	17363	1152.06	2055.4	814.862	4962.75	206.194	6275.64	1020.64	1471.47	960.92	0	1969.63	12779.6	1415.98	1650.26	0	3400.74	251951	482.961	0	288.654	290.704	26923.8	5163.01	168.128	2272.58	45.5938	160.34	457.803	2637.38	330.619	8420.32	12410.4	1017.38	1296.68	1457.74	3123.07	251.63	6830.46	613.57	846.879	1952.06	387.61	1028.58	319.902	5869.69	586.568	69.9028	691.27	14794.7	263.66	0	633.297	1883.98	11106.2	9214.1	235.768	678.854	344.06	757.172	0	907.1	144.82	3306	178.912	21029.8	4411.64	3907.79	93195.7	5002.81	8974.8	1856.47	282.427	396.874	6072.84	1465.5	7371.71	3299.56	7802.5	7403.68	0	1644.58	22329.7	499.854	6352.2	3124.46	3486.64	969.625	2241.35	381.976	29125.3	743.53	0	8232	314.908	435.682	211020	18601.6	1448.69	337.248	784.404	13094.9	2241.03	17950.9	2157.85	4923.26	0	450.926	0	3513.41	433.031	97067.1	979.856	24401.4	4858.68	4014.99	8164.94	5690.13	152.682	801.2	4355.11	42967	121415	15722.6	1032.25	25305.4	3285.87	530.186	365.205	467.885	14226.3	199.841	86.3543	120.323	1293.55	1443.9	8043.63	2222.83	4259.14	324.489	0	243.347	746.222	0	2692.19	194.971	808.69	798.621	381.841	1097.13	3536.68	375.074	15823.4	146593	16900.5	34219.5	733.185	53359.9	0	0	5774.17	926.907	249.102	5758.17	729.056	19144.2	281.987	29261.7	12832.7	276.472	348.896	762.919	35156.2	0	32913.3	2371.62	1150.85	1134.5	6430.85	24223.3	9149	11136.6	2000.8	0	2135.42	1458.17	632.786	2726.77	0	3076.77	0	296.309	535.061	1690.23	7229.79	0	581.514	1022.09	345.533	574.394	16470.9	735.814	5064.32	11911.1	2441.3	68849.1	1848.77	0	1695.44	15254	350.762	672.394	1347.58	29454.7	40045.7	2297.01	67123.6	58112.2	9836.73	476.306	3012.19	197.199	419.5	1970.47	3459.01	569.166	73.0967	652.212	218.145	3561.32	16660.4	2293.97	28589.2	28598.9	675.664	233.811	1177.01	2154.98	12385.6	16510.9	279.648	2402.37	18331.3	109275	64576.3	7924.97	1121.92	247.399	4428.61	919.903	485.183	337.581	40063.6	0	2786.88	3502.19	1142.12	1298.16	0	617.909	1351.37	637.76	688.134	9227.08	1150.63	1353.44	536.313	5273.49	18459.1	486564	0	223025	527.863	3929.31	950.164	758.11	2672.94	6090.26	582.334	0	1137.08	306.33	3106.19	14689.2	3519.87	785.643	552.109	2959.12	5269.94	2587.51	1975.96	3470.28	3688.97	3451.38	11868.3	3926.02	0	409.265	8994.3	3511.92	0	2081.47	2127.16	940.149	3461.82	974.475	0	3652.05	1106.67	0	9859.26	6111.36	8729.04	19452.7	667.307	10744.5	356.438	440.891	1136.63	227.975	0	524.345	142315	66856	1171.6	216.638	714.886	763.743	4594.2	549.927	80721.9	1265.93	355851	1292.51	148.185	1239.59	422.469	0	1141.48	64.5789	0	0	0	0	3270.51	923.56	2417.5	1054.3	18715.6	2032.46	714.656	546.118	357.144	3349.76	2496.1	784.453	40380.5	0	0	327.587	160.633	1020.47	16050.8	1051.09	32071.2	4834.27	9637.99	29126.5	182772	1.26042e+06	44475.8	473463	0	1455.62	18797.4	0	15115.1	125.32	1324.49	6225.51	0	5898.18	8486.6	4308.52	261.676	18756.2	1166.73	995.583	0	1267.09	18329.9	118084	28783.3	774.812	465.837	2341.17	2950.96	0	3811.22	0	4512.36	5018.99	0	1346.59	1513.62	637.31	1659.9	3729.45	0	194.285	45.9786	2461.25	5264.48	3304.63	44372.9	3290.83	635.223	5588.86	388.752	395.407	608.562	5867.5	1516.29	4744.98	3645.65	358.387	2264.3	1545.45	4184.8	603.528	432.467	284.106	1053.36	66351.9	7999.43	4158.11	7513.63	0	0	681.611	35908.5	13811.1	2938.02	1317.93	3176.91	1999.92	7509.27	4586.17	6078.11	1469.36	670.285	1906.15	572.506	4840.4	2004.81	6931.69	907.866	246707	965.897	2323.71	5126.87	6717.62	662.839	785.617	6157.99	1068.04	10790.3	32150.5	9630.76	11443.2	29015.2	2835.74	7410.58	1313.64	8064.89	649.461	27604.9	42510.5	8874.1	767.143	2843.59	51.1847	112.464	5417.34	261.192	7329.22	17133.6	345.549	4641.11	0	15369	160.044	138969	3619.99	37322.5	30022.6	26329	369.427	1528.96	92.0423	0	8516.61	264.26	6458.97	91087.5	4683.89	6247.45	3750.02	11191.4	1060.98	2322.51	6780.08	1395.34	229.871	18315.8	1056.48	7502.78	12219.8	2191.05	54842.2	1253.66	21113.9	10586	305.346	0	32277.2	0	975.11	181.609	3022.95	0	2121.75	461.545	0	0	0.0889732	7264.16	1385.47	671.608	1948.5	329.046	377.502	7885.03	0	6159.06	3816.49	10681.3	2606.99	5800.1	385.473	3493.11	5713.52	966.01	8461.64	1298.1	615.263	383.259	2686.84	0	1299.24	910.71	41.9483	1176.89	0	29896.7	777.269	756.724	175.194	7381.29	0	733.021	26018.5	102630	558.311	9631.4	1042.63	16901.1	971.684	2949.06	370.049	1428.47	17852.4	1228.21	3022.14	59446.3	1811.28	3221.92	3945.37	6569.06	6266.3	15959.5	4774.17	10566.1	5216.62	588.623	438.937	857.875	32033.3	3980.26	2324.75	1593.49	3992.11	0	1044.08	754.519	4211.42	4817.15	4676.01	2774.81	25111.2	6698.83	35505.5	105650	810.069	3515.29	672.869	4173.79	8477.99	1086.59	399473	831.809	1250.27	15431.9	5836.04	8351.05	537.07	7151.32	9954.02	21285.9	1103.44	10774.7	477.534	1035.85	1359.96	1094.13	892.416	915.439	1256.09	192.437	116276	13199	889.096	118531	24719.3	2495.81	0	1761.72	223.381	23140.1	2260.16	16641.9	921.018	149.043	7050.18	314526	2774.91	34193.8	117772	33575.5	813.291	401474	567.006	0	210.407	0	94363.7	14310.2	2218.04	1823.08	99.844	5510.4	2504.61	26769.1	11928.3	21833.1	1945.45	12775.6	7076.9	851.759	0	11778.3	497.691	4499.81	3007.37	2904.42	362.252	18449	12459.2	100.75	2145.04	33095.8	41905.9	20923.8	210.922	3504.1	782.706	7090.65	446.861	697.939	0	1735.47	195.796	729.116	176.498	204.757	0	554.988	3455.12	641.587	1925.52	1343.48	33.2089	466.95	0	314.741	783.5	1595.93	1401.73	2258.4	621.582	6650.75	0	13976.4	1765.71	5825.92	831.042	0	9927.35	173.688	0	4931.02	8627.54	7.28622	584.923	187.307	4442.97	285.02	3653.34	1611.51	0	19582.1	1020.48	52115	5157.72	363.228	20660.8	634.908	765.239	185.699	386.93	13895.1	2243.32	650.506	6817.82	37402.5	7275.38	257.754	0	1228.38	3152.12	386.735	482.933	6166.23	6086.43	497.925	181.291	357.655	2622.99	392.495	4668.55	928.607	593.256	6489.14	316.112	1230.41	831.341	428.317	3026.85	1074.28	1676.89	984.412	0	618.957	313.433	198.743	1542.77	1243.63	411.09	5331.75	7095.13	0	2876.79	1589.77	433.838	205.848	2336.83	5407.1	270.481	0	345.569	8964.45	1487.87	53760.6	43577.7	107.062	485.491	16057.5	21270.8	20996.5	95765.5	252149	3817.41	1255.17	0	14270	1697.24	6664.27	66531.7	3343.15	3429.5	414.243	1460.51	720.577	770.916	1325.57	1881.87	1877.01	444.456	5240.75	1186.09	1802.36	3721.08	1642.46	1057.69	367.644	0	0	1877.24	421.631	422.254	2121.4	3855.93	1033.32	587.168	614.33	10156.3	14561.8	3902.52	23484.6	7151.22	4163.13	662.341	23381.1	9853.72	8619.62	9674.97	1512.9	14633.2	202.168	3657.67	676.876	642.627	2410.89	365.079	780.13	11691.4	829.942	94528.6	7766.39	1151.43	1606.99	866.858	50090.6	26148.6	4252.26	37975.9	1119.31	153.322	12127.4	117225	10410.5	4316	52667.5	2902.58	3817.43	14292.1	754.328	1078.18	11153	158250	23806	21538.7	19320.4	374.681	6115.53	58901.7	51950	913.913	2319.87	12174.6	7840.56	0	748.871	904.664	442.681	544.949	638.476	1859.27	14478.3	223.549	8221.11	0	0	571.491	2043.73	1647.64	2590.34	0	4789.47	0	21426.9	466.713	2200.52	1957.31	1907.84	1729.77	142.85	265769	200149	359.465	1033.46	8821.98	1970.48	52283	544.976	21615.2	713.297	1009.45	183.709	684.256	1003.12	116069	6690.18	331942	292.784	231.893	765.933	197.548	20960.3	203222	2125.34	247.172	4946.91	6270.14	3503.54	8095.98	16574.7	2070.31	0	11681.9	147.124	624.91	780.336	226.665	1326.25	1231.41	3068.02	1037.3	23087.1	65144.9	13018.4	1791.16	952.515	79364	1078.13	4716.94	7613.3	570121	38120.7	18055.9	636.541	2067.06	10332.4	1541.29	544.626	4936	0	0	0	550830	208634	97864.9	294.762	457.481	0	980.68	0	987.127	756.829	99.9874	9154.53	74988	871.854	9873.02	3133.79	0	0	10201.8	0	76.0787	11686.3	811.794	27536.2	1302.29	1538.23	2484	822.301	604.419	11359.2	4817.68	1022.07	0	9.21076	283.333	1452.78	7699.43	0	16958.4	1209.9	615.363	0	0	0	549.261	214.065	180.788	1088.34	230.65	6235.46	1010.27	3690.87	0	2822.77	0	0	40724.9	1025.27	2165.03	0	0	944.155	3162.05	753.224	210631	374.307	4549	682.404	5087.34	1655.77	286.829	85118.2	1550.87	525.277	11941.9	351.554	1479.19	275.378	11343.9	1940.01	9330.89	16835	2239.66	5781.8	4206.48	1068.31	891.732	1409.74	304.556	0	721.544	2391.94	6202.81	511.464	1777.44	9736.75	990.126	1011.12	6999.85	34210.3	1535.28	0	1520.98	21525.4	18879	35323.5	9205.41	264.285	516.895	477.271	500.909	6355.4	2196.53	5783.05	2000.97	371.711	5768.03	3183.33	704.533	555.315	4827.36	1608.72	545.886	4353.15	584.173	251.522	1128.65	245.836	62173.3	2831.56	403.987	0	5353.49	3693.48	397.435	3546.67	826.108	745.032	45751.7	2004.67	4165.17	684.591	1541.73	15081.2	220446	266579	395.428	542.019	0	328.579	2418.48	579.802	1613.24	1986.4	25389.2	452.678	138.886	1025.04	36490.9	1089.86	0	0	0	862.33	24044.4	26419.3	375.714	21870.1	5147.95	278.311	1809.81	1196	726.397	0	1203.1	624.245	21603.7	570.53	1857.85	427.614	20172.3	114620	7758.4	8709.73	0	1988.21	3481.93	2032	1143.45	551.978	911.561	2113.63	12575.8	2101.73	9380.11	0	5203.17	13507.1	5261.15	682.257	4690.6	15.716	1954.92	0	217.374	0	0	0	1482.66	67.2488	3156.26	8443.71	1835.25	12126	4823.67	9131.22	9914.1	5363.53	8333.53	0	72320.4	0	1265.49	1292.66	59016.5	2299.01	808.913	10329.5	20573.6	5715.06	4586.08	1006.61	326.637	2195.33	58858.4	1137.52	6779.47	577.467	251.215	1944.85	758.064	940.057	59138.8	30156	2840.21	154444	143861	1502.73	0	1765.64	120932	2237.82	24.0186	251.345	1708.68	0	217.359	0	468.349	661.574	1684.35	3339.23	0	738.768	169.324	0	2269.88	320.767	4271.42	6756.21	561.408	2583.37	7921.75	2411.22	566.194	2467.29	0	412.519	19350	4439.02	4090.5	9885.17	8857.2	27683.6	0	0	11292.3	2956.75	8529.78	32368.8	0	3097.36	303.315	548.062	0	420.761	1165.8	115972	104879	148.84	656.039	1252.15	528.235	12712.8	579.95	0	0	1305.21	9649.98	181099	3488.35	138.826	175.096	609.755	11356	811.859	496.339	9138.86	3025.84	1281.17	6223.17	0	4158.83	7121.04	252.255	788.029	1499.9	2365.32	4070.87	12833.9	5546.44	372.234	3105.03	23013.7	38785	4400.46	710.769	527.397	239.189	480.823	425.064	606.571	8363.15	0	16573.5	2351.34	798.484	1200.42	14869.2	2427.38	15786	678.939	10764.6	12283.5	2871.8	16441.1	1466.05	2346.6	10119.3	0	135.75	202.517	171.766	3659.46	4972.4	1308.82	1788.86	74459.1	651.5	0	0	0	2992.58	4067.85	972.059	424.136	710.529	8262.76	0	1934.82	21640.7	11834	11287	2390.67	922.506	12296	13990.4	187826	5320.63	2095.83	333.089	769.558	1258.46	20470.1	47945.2	2262.87	0	556.02	1315.44	0	62535.2	218740	3794.82	288.063	0	850.791	6899.66	5608.03	602408	1959.64	2435.38	87743.5	2677.91	2758.45	3788	7107.68	3025.3	10343.9	1510.18	8027.02	83059.7	11763.8	557.512	3408.7	7001.04	490.036	878.265	4492.33	677.888	2226.21	0	166.75	186551	8305.91	9920.55	3865.43	990.539	23.2009	12878.9	121.671	78.6124	128330	3231.15	2671.64	18486.8	3726.79	3184.31	0	562.918	31428.7	0	47838.3	520.808	2947.26	1135.2	273.444	1692.17	1952.97	26536.8	5444.11	0	634.992	310.543	469.819	0	0	18455	1355.32	284.353	154.66	0	1152.42	10587.8	6267.8	0	15758.5	6123.58	0	1655.24	2896.26	0	4465.94	0	0	635.231	0	3867.75	8030.24	90628.4	12485.1	100304	90060.2	7453.13	1606.59	5432.02	0	531.168	7062.58	44.0526	11579.5	0	1947.68	3568.55	1091.39	307.051	8156.6	3785.08	2025.66	7870.7	3928.27	2601.44	1788.88	0	0	200.926	258.632	1148.82	0	5119.09	111.025	0	78828.8	2207.18	0	898.3	4924.22	1432.28	970.439	370.072	7546.47	679.644	666.502	45109.3	4591.15	313.604	25598	955210	742.198	66.5042	0	0	292.324	373.176	799.47	2849.19	837.682	4.28776	138453	72521.7	17816.4	4860.2	471.226	357.973	7371.36	372395	358615	1242.24	45943.5	832.241	75794.8	396.377	835.044	0	1146.68	1135.58	60602	2279.07	2701.45	0	212.912	75635.3	27270.4	0	380.096	618.754	251292	6198.35	80930.6	28326.4	10388.7	1030.7	789.174	26223.4	8096.31	11308.5	8780.67	11222.2	10279.2	3864.68	4991.13	199156	808.469	0	3820.24	1878.37	586.408	12177.5	1728.92	1279.47	2501.8	1374.1	5399.22	283.054	112.288	10459.2	0	4407.06	344.979	5498.84	5842.03	0	0	2714.92	442.856	94.7835	0	0	0	294.029	127415	722723	58564.3	0	268.529	0	10468.1	475.13	369.792	2080.5	0	2944.95	78720.9	672.764	0	176.774	704.705	1254.31	1084.87	1598.13	2538.36	20306.2	7974.97	7135.05	539.612	0	3079.19	6989.88	442429	23421.4	1358.89	0	23277.9	0	12318.2	11951.7	29582.6	17489.7	9513.79	6180.18	3435.97	1875.52	257.327	100599	5280.27	45272.4	10507	3694.65	1539.39	380.714	10731.2	7456.3	9282.92	3124.68	1593.67	19673.3	1386.39	43208.1	11995.4	3695.6	11843	408.559	810.699	0	4442.05	2172.01	6681.83	254.746	195.449	7995.16	10700.6	3440.31	0	0	52614.2	437.226	2665.69	0	2714.04	927.957	289.587	0	676.12	5408.96	715.066	2505.21	102212	253332	978.628	302.366	138.12	2546.08	0	4060.34	3428.77	2039.02	5445.03	5166.73	430.568	0	304.624	0	0	0	563.625	2517.95	1148.61	2750.41	1120.77	3790.67	8522.07	0	7685.92	0	673.953	3708.05	1923.12	0	4156.6	1014.61	116195	10367.2	9954.88	1356.72	676.753	270.051	3105.02	1482.19	0	4395.5	6872.24	318.419	1714.74	8217.67	1608.78	161534	332220	6577.95	3489.96	14835.7	1832.64	211.711	1787.22	1709.7	1821.81	25048.3	285.017	11547.3	581.212	2236.55	997791	845118	1528.14	4458.08	385.394	8227.1	2825.1	29100.4	1922.06	5150.42	154498	120389	0	6304.57	0	549.717	112476	9722.54	3271.63	58624	1001.05	14694	34050.5	61.6046	4641.36	1879.38	1182.54	398.595	2816.46	1286.31	2735.84	785.765	4089.78	1015.14	0	0	0	2250.01	2934.2	1419.39	1165.45	8714.13	405.704	775.421	439.025	4779.07	3693.05	1750.96	10337	9023.8	1479.62	265.178	476.528	355.595	17894.1	1523.63	2120.22	4.59956	1060.33	1376.31	7352.18	5913.72	2548.58	3020.05	3042.47	1506.46	0	2048.14	0	2799.54	1635.31	394.248	576.678	19330.5	691.532	1481.11	0	23251.4	4261.02	1.06446e+06	1174.05	1075.83	0	3270.38	1679.61	959.576	303.41	0	1715.41	11864.1	2919.51	5858.06	3815.85	2238.33	46099.2	265.719	2382.25	3086.36	0	15204.3	22202.8	0	8859.55	0	18065.2	18448.9	0	7916.13	266.797	0	814.225	572.247	15147.9	14946.6	3393.64	1881.47	8604.24	14240.4	2121.47	4692.23	23.8784	0	735.435	7140.68	12812.5	500.604	4350.49	2699.51	852.275	116.931	377.354	1043.23	112.894	2893.56	535.059	7818.98	3202.97	246.989	99030.6	4314.21	386.583	573.879	845.084	5919.68	1393.68	0	167.253	351.274	1009.19	0	15089.3	296.298	1387.14	0	440.568	1010.19	28875.4	4272.19	2443.34	397.366	0	2500.26	76304.2	101072	277.329	1627.32	12722.8	1904.13	660.758	190.431	0	0	0	778.374	1014.43	0	0	18765.9	421.033	16552.5	2642.92	2120.29	10093.9	8026.23	2170.06	12317.5	2953.48	3631.67	61918.2	547.003	0	4917.83	0	328.305	1393.79	1126.41	55586.5	1993.36	189.339	1230.31	402284	38.5786	862.514	0	713.178	1581.16	270.319	286.345	4702.07	3776.14	3840.88	3194.41	1736.95	109545	200.566	0	11222.8	667768	18831.2	0	0	2443.44	0	206.425	0	1694.64	20018.8	15709.3	2441.24	153857	8956.58	0	761.448	14584.8	10485.3	1745.72	1436.25	1201.83	5028.64	648.672	0	8320.2	3124.5	1479.22	18374	555.008	12261.4	833.639	480.527	2498.96	2353.09	2112.85	320.653	0	167.118	0	669.465	4125.41	7547.79	1716.39	0	985.577	2721.41	376.966	0	9648.03	2433.81	24997.4	27754.3	13223.5	2202.27	1433.67	12493	0	2408.95	23150.7	5746.99	7896.78	6433.56	223.771	12727.6	623.142	1343.52	19155	16506.5	1610.55	0	0	3711.63	0	771.114	2801.75	0	85207.3	5234.7	181.012	355822	0	229.377	15808.8	11587.1	0	14969.8	4361.01	4896.26	8936.19	5068.46	0	0	639.92	18593.2	404.202	54494.9	7558.12	62208.2	2914.2	580.044	9459.3	13189.9	5388.49	0	0	727.924	1737.69	6379.11	2819.39	2636.56	0	0	167.88	1301.96	589.969	0	1939.09	6703.54	9993.08	1298.09	10953.1	1059.64	16790.4	385.057	6849.88	3952.26	0	1651.43	1320.84	1518.2	4059.37	4333.24	492.301	0	1573.15	11380.8	28886.7	11426.8	474479	913.079	35042.6	24735.1	38720.7	7614.57	195.787	3811.63	5547.92	9092.69	6752.96	2230.22	1369.43	163.502	6501.25	18743.2	2001.74	0	3043.62	885.492	0	2186.05	15201.1	10940.9	29612.1	0	5987.39	14872.8	411.604	0	0	213.611	81876.3	0	3031.07	38316.9	12397.9	0	7382.34	43668.1	0	3246.14	0	0	579.688	3474.4	1264.89	7667.86	11714	16462	0	245.873	28670.6	74470.2	2730.24	0	0	0	0	2471.82	41122.8	1504.3	11813.4	7020.63	10545.5	1032.92	0	4742.41	2055.48	206284	19588.1	16220.9	4800.13	482.338	2183.23	58665.8	984.918	261.267	505.566	3734.49	382.143	0	0	0	0	2726.22	3028.41	1182.46	2161.4	43788.9	14586.3	4313.97	3806.19	480.47	6517.13	157.531	238.245	19824.8	15906	5996.67	1762.17	13606.4	0	2169.48	633.868	739.167	1030.63	2449.53	0	1526.79	1864.01	10432.9	3215.93	319.874	83.0957	0	7710.33	4752.39	17100.3	1727.33	2903.27	7587.85	24222.6	18015.2	8616.81	16213.2	3384.1	906.749	3043.46	851.55	0	0	0	1832.61	1535.43	653.08	1429.56	25463.6	3109.85	26628	4251.66	266.208	33747.5	1316.52	23488.1	867.575	0	499.575	1424.61	18387.7	0	3622.5	2782.52	2521.75	21155.6	1342.44	20497.1	336.135	1077.67	434.77	9592.43	2674.4	2168.81	8442.65	1786.17	1072.95	1364.44	40068.6	414.248	4542.41	2677.17	0	21601.9	11714.7	585.66	205.762	0	3408.53	3460.44	28091.5	2307.98	924.295	0	34247.3	1286.36	1928.16	32360.4	0	0	480260	422523	107855	2059.32	19499.6	13488.9	2820.33	1931.32	0	766.406	2299.31	3243.58	14614.4	2038.38	581893	1643.73	14182.9	13270	111315	4.9885e+06	1138.79	1100.02	43414.7	850.522	5904.06	5278.04	0	141728	1159.62	0	605.711	304.579	8917.68	3143.95	11640	0	270.686	70936.9	17021.1	61847.9	4.38033e+06	718702	29338.8	2796.4	11850.1	8059.76	14507.1	913.063	0	0	0	4021.29	495.67	2281.82	3731.82	1641.79	0	11048.6	328.376	9112.11	0	13092.5	8677.73	298753	0	0	0	432.621	1075.48	0	4977.1	40879.1	5299.91	0	4614.8	6042.86	7264.11	183090	0	7240.76	5341.17	2775.54	0	0	2576.27	12680.6	0	6518.26	19569.5	185879	18999.1	5161.01	3972.28	0	0	0	0	1759.51	0	0	0	0	22538	985.973	843.346	3989.25	1118.24	1452.35	1370.55	0	0	0	904.592	52452.7	1055.85	95.0345	0	424.056	0	0	0	17.4994	0	3914.42	3604.37	1113.19	11305.1	0	3728.18	1187.73	2287.28	2958.19	1106.45	6083.28	9534.14	1986.23	4917.6	0	17559.2	1225.56	0	0	0	0	0	0	0	0	19905.6	8880.77	4674.95	1583.66	0	0	1676.9	2798.06	8120.52	3872.5	4963.62	0	0	0
QC	3340.82	3144.82	0	360661	12103.3	107.544	303.878	4198.01	0	214.711	528.641	177.507	409.27	373.543	0	0	281.842	1580.01	0	632.563	1177.54	0	16884.1	3186.45	3193.84	0	963.913	734.819	325.155	0	602.307	1042.14	419.194	116.882	311.107	0	217.109	0	0	1823.07	234.851	4742.61	6879.27	5094.3	88.8714	3139.07	28644	28471.8	141.291	272.373	205.09	4578	6577.12	307.367	4321.43	422.074	0	266.024	1933.99	121.882	817.061	1225.31	536.942	1818.91	406.545	563.092	0	1197.99	14174.4	0	5114.67	164.546	3007.12	2912.71	91.6943	12086.6	313.375	385.692	828.737	24987.4	0	1178.35	0	1158.77	1385.73	254.374	0	172.701	436.065	6175.8	369.551	611.389	432.257	4333.75	1432.36	5605.7	0	2878.07	12093.2	2819.02	3125.39	0	0	649.557	493.44	0	173.191	0	90.3549	182.988	1735.97	1186.26	837.286	13292.5	14092	1013.11	12284.5	83.9156	379.736	0	214.936	0	0	255.042	719.957	1680.31	239.328	805.634	1125.21	0	4537.76	1038.23	182.07	0	170.629	28508.8	6323.23	287.422	1512.85	849.868	624.982	1172.42	910.909	1105.54	0	0	0	476.802	239.174	0	441.62	4771	1104.3	2888.42	1815.96	2011.67	0	2300.21	3201.8	916.78	381.099	1324.94	412.268	159.149	0	0	348.397	1324.68	36.8927	0	24424.5	7526.95	203.399	527.796	1552.37	478.429	923.987	1559.93	610.5	62207	15557.5	630.021	5450.26	605.122	9008.87	512.996	363.446	153.541	1666.68	0	513.672	0	657.42	3705.78	7132.81	2597.61	2302.34	0	255.149	1344.81	411762	863.447	0	230.365	213.229	0	3341.97	672.655	365.829	807.248	0	71.9498	10878.5	633.531	2861.82	952.376	829.824	5082.93	983.89	2037.31	11038.3	5716.97	65871.3	0	0	302.051	0	569.517	463.217	15073.5	0	0	0	1281.27	0	700.863	0	182.171	481.507	664.443	475.141	725.107	561.154	113.937	52147.5	15441.1	8945.34	8931.78	7015.31	56251.5	2738.25	53110.6	0	0	647.773	473.462	294.581	1158.02	1092.77	3031.55	462.442	0	1333.14	266.289	3902.55	418.714	0	0	1136.06	139.435	0	267.812	1603.8	10747.8	5863.72	3002.15	3986.98	1224.07	4493.56	412.115	226.935	195343	2185.56	214.864	13812.6	503.948	9197.79	3802.04	389.591	918.409	4984.36	2229.69	599.92	175.488	91.7093	2725.28	3351.02	4157.69	379.086	2602.08	6634.53	495.526	0.0112306	258.121	1124.24	363712	2736.78	2779.53	1757.11	1150.3	0	192.7	354.453	4429.59	0	205.583	301.292	0	119.509	400.954	925.126	144.563	0	0	0	0	0	0	547.922	465.571	0	161.612	0	7900.31	5691.04	14338.1	0	4267.98	28710.8	35574.4	388.594	11795.5	1886.12	1811.37	0	6177.74	4057.95	56899.6	377.265	0	0	140461	36003.7	2515.59	116.085	0	2720.62	7554.31	590.506	5713.06	465.347	0	0	116.443	373.583	190.544	7517.28	8972.52	0	6641.87	11.1906	0	1990.55	162.294	592.149	159.234	1378.38	2565.63	0	0	0	447.958	893.246	0	3032.53	0	1800.17	1157.01	0	5592.77	291.48	6308.14	1751.31	27783.3	1890.82	2100.23	175.894	106030	7438.98	0	8179.01	1260.57	311.258	158.72	47963.7	0	512.116	971.121	1703.28	2327.85	7251.73	545.968	295.134	0	0	2009.83	817.196	45858.7	99102.9	3535.1	1098.64	3107.25	91484.9	2253.18	125.911	408.292	504.924	2094.79	481.623	0	6081.97	16987.6	9398.13	222056	9090.96	6966.54	0	258.365	190.883	1605.4	189.968	0	131.894	2742.14	132.248	6080.16	8462.98	2211.95	4892.87	0	947.749	7539.96	0	1428.47	444.435	2514.65	1371.05	19392	287.098	638.231	373.424	0	2989.41	966.61	21457.6	129.734	298.788	682.549	200.745	0	126.94	203.906	0	410.055	1797.82	498.871	443.038	1978.52	242.884	101.894	214.094	8657.76	8268.21	1127.2	422.225	1994.12	962.064	1171.19	78.4121	1582.97	1804.42	964.087	0	473.114	445.667	664.248	212.122	0	14413.1	1728.49	2224.63	21980.9	0.00660349	308.501	6803.57	126.349	634.365	0	0	3725.21	270.8	3019.76	1235.11	877.697	0	2190.21	170.835	434.58	3561.54	5909.06	668.731	4683.38	733.377	801.289	743.555	824.887	4608.78	521.188	1871.94	989.919	909.753	653.771	5269.73	0	1136.25	0	309.304	1502	1766.34	0	0	0	2750.93	6573.35	9897.92	372.796	2492.88	2283.89	12618.6	26694.2	2302.89	7060.66	3033.62	84066.6	1590.6	11719.1	2762.19	2932.4	2624.1	3332.75	39704.4	515.521	1500.12	1383.43	374.255	1613.9	545.475	3676.46	133.019	4192.07	1556.93	108.279	2034.9	16518.4	226.775	404.751	274.623	6318.95	633.365	7616.53	407.034	182.2	316.178	111.786	0	0	9658.72	477.984	0	5691.23	171.957	257874	401.739	203891	0	74098.3	3149.15	4949.82	56.7907	0	519.84	0	12974.3	4972.3	671.903	440.593	6848.37	2930.05	0	3052.88	2195.84	1406.37	0	0	1253.3	252.257	0	5234.65	4278.12	2609.11	0	1252.5	1559.27	1322.27	490.178	148475	343.397	3255.8	744.789	16171	890.118	1654.24	609.327	736.709	368.814	422.956	533.448	162.855	24.3667	0	792.788	522.29	346.318	73269.1	995.29	0	202.442	1670.54	973.991	2085.52	198.57	2391.94	8636.05	1145.46	1643.01	3558.56	702.179	1517.42	68.5037	0	115.333	19780.4	0	10611.4	2736.69	0	10433.7	310.228	432.565	173.685	0	10619.4	167924	186621	400435	142762	800838	550.364	782.3	2586.05	3308.74	542152	1119.25	40.3879	0	54752.3	784.02	3821.31	36296.5	943.247	12352.1	797.639	744.111	4559.41	283.964	203.644	10026.5	3912.01	765.889	4308.14	0	2219.17	7331.56	4268.63	7299.89	12085.4	49.197	368.494	0	664.365	345.174	195725	636.034	0	2152.15	15115	314.043	825.053	102224	10757	1544.86	0	371.402	0	50143.8	2045.14	1388.64	122.659	195.878	1131.46	1557.17	356.032	6208.58	842.488	5211.77	307.743	2760.1	618.02	60.0854	1378.08	1984.24	1655.57	1922.84	353.957	6131.14	364.664	15477.3	3177.28	143.968	3366.64	333.159	14374.1	2131.08	3923.39	1062.89	240.651	1158.72	3361.21	133.803	0	3901.99	6008.19	451.955	30728.8	22723.7	372.965	1189.68	114.656	1234.7	9697.97	6638.21	0	0	4364.9	543.66	27294.6	5070.78	851.194	763.192	354.149	554.988	1228.22	14119.3	0	10809.7	64.9424	0	6793.5	3373.84	19832.8	111.532	7777.2	479.606	4347.96	0	14866.3	506.798	270.071	493.815	4818.87	811.221	6933.37	13502.8	2723.44	187.962	3777.17	0	229.73	895746	484.257	0	1080.88	0	1581.84	1181.92	42164.1	25872.7	53554.6	0	470.767	5380.85	12999.8	0	5031.91	1092.51	1207.92	161.93	1448.32	16066.3	1092	0	0	904.605	6491.08	0	2447.92	0	4232.55	0	2604.28	0	477.585	238.791	97.2591	1066.73	856.421	0	1723.89	1546.75	2580.28	0	1145.5	958.032	27143.6	0	806.818	18832.5	639.759	11578.3	381.245	1992.14	0	15051.4	0.357103	108191	5605.81	1342.89	686.27	0	112.669	5629.04	6025.36	239.248	0	0	447.648	667.513	678.043	0	1344.36	0	114078	495.09	974.455	0	0	23270.6	0	5409.03	1627.05	0	774.993	1481.45	1207.52	0	829.968	3410.08	445.553	585.85	411.221	9717.94	337.53	0	0	2950.83	819.16	0.344268	1571.91	1437.99	3139.95	1337.98	323.511	0	209.251	0	2293.35	222.617	0	2618.13	167008	302.759	56.3995	0	1920.29	1093.6	7552.38	294.141	805.03	16825.9	0	3861.5	3067.71	0	1573.91	557.398	443.091	29895.4	2575.83	3433.3	0	114.556	0	3067.67	690.919	1087.16	355144	11120.4	30680.3	238506	11228.3	4797	0	1218.36	300.044	649.725	131.189	412.475	71.3037	150.395	0	961.604	60.9132	4086.87	986.791	2654.08	673.73	1476.13	348.624	4780.52	1600.88	0	5514.74	166757	0	742.897	1553.71	910.62	2991.65	19197.6	2028.13	905.302	0	0	34205.4	63243.4	39960.4	283876	62031.8	3255.32	291247	2003.64	318.895	848.7	0	4487.56	6013.46	239.174	4749.37	5203.72	937.29	19151.7	11951.1	2829	3139.73	15448.6	7884.06	10950.3	4872.18	1105.03	1578.82	0	1443.54	1536.26	1747.77	2191.94	1339.14	2790.22	587.603	1103.74	867.723	0	2618.99	168.74	546.783	7886.2	10680.2	0	2106.95	8021.44	1479.76	0	2119.88	1062.52	1650.14	1540.98	434.96	20027	0	640.498	548.651	0	219.752	0	0	746.345	540.052	1687.71	1039.42	0	106.521	33400	4376.32	170.102	0	175.021	21231.7	145.426	98.3395	1686.97	463.89	5383.64	10082.4	524.296	359.091	339.865	67.6288	0	0	538.034	1581.1	4719.56	732.47	0	16970.8	2093.45	1656.02	270.199	3894.3	15638.1	1958.45	1905.78	193.309	12040	671.909	8391.75	0	460.916	0	113.434	168.575	161.7	3214.98	0	343.721	0	9759.31	0	0	1558.86	0	4021.2	265.186	2232.12	35106.7	4230.02	1419.6	1531.47	2198.7	104315	765.151	323.434	2573.66	4941.24	0	349.169	1610.11	623.745	541.032	123.917	9758.5	0	0	239.76	0	391.484	972.223	95.1153	0	1265.13	362.841	6635.63	4321.22	10175.4	9857.79	1473.43	555.664	1189.18	431.491	1579.18	244.08	0	0	0	0	31154.3	148.362	0	270.579	8112.35	2686.26	12120.6	0	1781.49	0	963.991	320.11	1369.04	572.718	769.863	1525.6	10752.6	677.083	565.288	718.989	0	951.686	1751.62	778.949	1737.14	504.788	254.137	0	299.895	0	537.62	2295.64	913.053	7263.35	7697.78	540.48	190.994	2518.83	1958.55	915.219	0	34331.4	44654.4	1015.78	97.64	6637.5	320.782	4760.2	0	462.332	350.651	573.774	8565.04	14908.7	1790.67	2314.41	149.542	552.048	0	5901.36	3961.17	2341.6	408.19	0	0	0	120.712	150.991	10407.7	1777.08	0	1697.74	634.972	20523	2207.9	4.69713	1252.02	15108.8	495.43	168.688	0	381.074	0	508.742	0	0	0	8287.99	8932.67	669.696	511.014	194.865	3655.02	224.712	0	1940.43	31513.7	88.0345	6129.17	0	5865.91	1607.74	0	0	9097.09	2353.67	62775.8	43850.5	3647.04	12744.8	0	417.958	351.79	205.834	1533.67	2554.29	1117.57	1518.3	0	496.252	764.007	0	0	3592.55	7892	0	2117.82	215.569	31597.6	547.495	916.197	433.576	6802.69	110.881	17744.5	0	819.067	0	732.556	268.313	362.826	10445	48.9298	827.338	864.638	0	490.307	323.739	516.774	5905.18	858.221	0	4880.68	331.354	14740.4	0	0	8202.08	291.366	5414.25	748.325	194.88	115.648	869.945	9679.17	3482.08	8402.62	9892.8	0	820.93	922.677	8519.43	4349.46	4219.14	23472.9	15521	1607.58	7682.16	32562.1	1416	528.136	6582.09	243.683	0	101.329	1629.7	1693.96	342.207	1518.09	2676.77	207.793	773.57	0	589.125	0	0	1371.77	2082.47	208.68	3977.74	64.6012	934.48	0	13588.3	1469.93	2192.81	249.648	101709	0	31412.1	21606.7	128445	436423	404.764	398.802	0	371.078	1931.74	20895.9	199.016	56352.1	0	346.494	235.953	364.151	384.951	1074.43	602.16	165.414	493.378	1583.1	0	978.458	13.3507	38089.5	12233.3	6903.04	3612.74	0	891.612	518.297	695.559	844.67	182.054	5705.1	8789.74	3232.87	4125.17	328.626	584.631	3015.39	49087	136376	756.769	905.295	356.44	1123.11	130.831	2241.07	27477.6	6940	70378.6	374.819	0	4092.63	0	16.7878	0	0	1763.16	4367.04	17.0673	0	2371.16	88503.3	10606.9	265.253	2397.27	382.166	0	1020.79	51819.2	18719.9	12448.9	1801.1	12346.1	14173.3	13813.1	892.059	244.842	0	599.4	171.326	1591.17	601.219	71441.4	455.843	3618.87	141.057	2238.26	2650.92	5646.03	0	62530.9	938.055	21432.1	558.272	790.039	429.895	91.9208	527.04	539.994	826.951	0	508.938	186.001	815.415	9539.89	0	1378.12	0	929.211	97.8165	596.046	33609.7	23953.4	34696.6	165570	414.608	0	8611.67	292.433	0	1136.43	517.691	3459.54	211.357	0	194.201	107.241	457.343	346.481	868.403	15927.2	1287.2	1685.57	377.893	333.376	521.539	3042.87	1710.73	0	537.769	117.664	1384.19	274.266	0	203.891	22252.5	1776.8	8642.67	2551.17	3211.92	858.472	1609.94	536.286	1829.73	0	0	0	146.733	7452.59	52.9216	237.237	163.408	944.357	2684.46	0	158.757	104.407	2552.24	2352.09	705.287	3806.24	25929.8	827.849	0	3672.17	387.377	10353	3496.49	0	4354.35	1441.93	23802.6	5255.65	270.059	670.16	10403	15724	8199.83	2432.16	0	4303.39	8045.02	1872.53	6149	2145.01	762.413	125.91	2321.88	4085.79	531.128	129.58	15816.5	14910.1	1994.92	10300.4	2962.44	1618.78	0	1010.76	1324.96	3035.73	26931.5	276.373	19225.1	344.269	608.902	10529.5	9025.17	313.815	9821.71	18398.3	12586	648.774	2082.47	13371.8	763.966	766.422	3380.38	140.918	2799.62	10541.6	951.94	0	9293.64	0	519.925	0	727.814	25192.3	5338.52	680.885	0	810.613	944.177	9419.98	1129.17	321.997	3484.11	597.792	0	91.2515	8393.71	2469.43	0	446.979	958.579	271.778	0	9365.96	10956.2	251.868	743.757	4192.42	197.538	324.74	2372.08	1429.51	36584.3	565.993	14811.6	1128.83	170.703	430.727	13.4766	8407.88	2020.13	2846.1	886.434	12245.3	1223.39	35.5734	620.985	2309.01	3218.35	130286	433.105	556239	954.43	9133.68	1316.69	2555.62	6466.55	3689.89	1290.71	4567.6	284.399	1006.26	6410.2	481.616	0	0	3803.15	2195.09	14466.2	351.763	41771.5	456.108	0	216.967	0	1093.22	763.055	0	1159.09	1858.08	30222	3574.87	4086.26	0	886.239	8924.04	590.465	434.53	470.619	0	435.93	904.27	557.037	446.472	793.233	0	7711.67	4978.9	355.687	3732.33	2473.19	155.455	1000.11	0	0	389.655	318.06	469.102	531.077	440.529	0	0	2093.88	0	134.255	42684.2	13348.4	656.199	465.582	354.048	626.994	430.877	210.962	863.516	512.948	410.358	0	5769.23	370.429	468.312	18878.6	629.309	0	0	1801.79	1242.32	11114.1	7807.65	10119.3	0	1149.18	322.738	2129.75	601.658	6182.08	656.013	353.16	467.453	350.667	16598	1460.48	18427.6	0	0	1342.45	3974.17	1864.21	1801.55	2179.8	8389.66	17970	0.293892	388.836	616.473	4838.8	20458	14839.7	549.295	332.496	799.631	516.364	0	0	0	1087.54	131612	1291.12	2358.97	1611.33	2121.36	2225.93	9622.06	2428.16	0	399.359	15058	196.498	2490.17	1237.64	0	15475.6	38189.4	771.315	953.697	694.22	1120.7	172.996	315.366	242.547	6250.28	240.12	1762.06	6031.4	47130.8	3956.27	6329.16	10644.8	5541.11	1039.33	2005	1076.95	1919.19	11458.1	55960.3	10630.6	144015	678.92	489.287	15775.8	240.796	216.065	638.313	0	3655.07	664.639	1803.8	1103.07	40.716	150245	822.197	6.47202	1989.06	1370.37	2841.36	733.278	1337.52	171.513	7382.81	1569.4	287.749	4426.01	230.528	475.635	2937.46	2901.02	738.662	11645.8	858.446	556.614	1903.03	16873.6	0	328.174	100.844	3163.26	697.727	2057.31	522.347	0	2350.18	4528.64	9001.38	0	483.911	29320.5	2793.37	865.322	7218.08	2970.35	0.891514	618.879	787.056	6041.64	3515.17	2002.81	16141.3	304.894	1402.84	0	985.657	508.511	0	2150.64	290.338	1214.49	2007.91	4168.02	1417.76	7426.69	80.4458	2950.92	485.485	391.018	424.358	692.497	3197.13	4581.15	949.617	1199.39	0	3745.01	4188.5	4785.69	456.522	662.074	103.466	1936.63	767.774	1640.83	1053.67	247867	43633.4	576.717	471.217	0	440.579	24128.8	271.296	2843.06	310121	111514	101484	1118.1	829.853	0	1389.02	1628.77	0	4458.5	3544.18	111.261	9191.9	1233.22	3900.17	0	0	8362.03	1323.88	2885.28	274.709	2006.68	1288.2	0	2645.14	443.806	297.826	286.048	5648.72	10131	0	307.841	13147.6	418.835	4505.12	34314.1	306.658	1046.63	7227.06	38132.6	23653.6	1652.83	46117.2	1429.25	3737.26	1681.48	1376.66	0	66.6301	241.111	2402.35	930.592	975.466	5425.47	106649	1071.19	18985.3	1138.4	15211.9	1172.33	5633.14	3420.89	6.34875	0	859.308	5920.32	1176.64	44677.9	294305	412.532	1715.82	1188.84	16688.8	706.243	10619.4	1609.5	5716.51	4100.6	37588.8	5305.95	650.433	4077.15	23508.4	6735	14449.6	2554.9	16617.9	123840	1199.83	2329.27	35504.3	216213	14212.9	4695.32	204.988	1424.54	739.181	0	3120.17	5110.13	10286	11243.4	39753.3	464.591	7721.51	189.806	49405.9	217.579	4991.18	347.41	671.958	7053.9	12203	1099.81	520.046	369.465	336.092	1878.49	1945.82	5021.32	4182.62	2720	1724.47	44188.9	55686	690.435	0	3053.95	861.956	7150.2	5935.89	4283.12	5635	2531.72	6559.65	141307	100151	212259	291.647	7794.09	4508.58	61346.5	1069.42	1533.68	865.493	10.3726	4768.82	4902.92	277594	0	552.525	6561.95	1316.16	977.056	405.398	4474	1949.9	8375.76	515.046	753.737	16969.7	13845.2	1993.58	0	34993.1	0	3429.16	1242.92	833.536	270.291	9882.65	0	523.411	961.592	1761.32	1539.13	1515.39	2309.15	0	678.017	386.065	0	239.084	599.581	891.579	4707.39	277.608	0	994.371	955.083	295.735	0	2358.72	0	14458.1	3851.19	225.388	739.384	594.901	1345.65	1298.99	7102.29	7548.72	1276.36	49710.7	132.444	324.958	844.821	1263.08	944.756	11006.4	129.158	3533.32	2303.15	570.377	1315.69	0	2741	0	1439.61	665.917	0	0	1076.78	14440.2	12297.2	1148.08	12211.5	5627.26	8771.39	659.659	950.802	0	560.124	7814.9	13494.6	843.411	17382.9	877.19	270.853	2592.25	0	297.197	2780.12	179.87	0	1081.54	0	353.704	9583.34	13534.6	268.45	25.0624	57.1319	307.929	10006.2	70630.8	2722.02	145585	61993.4	12523.3	4650.16	2933.83	337.017	370.431	247.621	1142.23	2973.56	866.954	414.729	515.57	171.687	8410.52	2142.68	7189.72	394.508	33.8682	615.161	8155.45	1321.8	1443.38	17615.4	1425.94	1118.9	4087.08	3034.81	2591.81	1629.35	354.206	92067.9	371140	277.663	0.135658	770.653	701.145	404.473	13755.2	27154.9	8635.14	93873.8	40650.4	9769.37	24198.8	21655.5	50232.7	6760.25	112360	41798.1	516.713	545.625	4754.41	5663.42	9.34507	117.548	356.616	78794	1309.79	283.032	0	2627.65	1159.6	1723.07	415.764	4426.71	1229.21	1995.23	1818.68	1647.51	128.671	561.041	0	2175.68	1262.92	3515.27	428.422	2679.17	277.775	1241.2	24684.4	607.671	390.771	532.671	1513.76	5415.89	5997.65	5486.44	29651	21091	36172.4	8353.08	347926	255829	3368.94	0	10839.4	23032.7	436.69	11802.9	33283.5	15718	5099.68	11157.2	2094.57	56.7319	439.585	2668.18	0	23194.9	1383.8	15649.4	3362.43	37216.9	604.853	807.894	0	279.006	2202.19	607.105	556.024	14330.4	165972	19802.2	15651	2951.25	2553.14	0	3946.2	0	6163.39	732.404	2223.85	0	0	0	11480.6	2583.65	693.75	306.374	1088.04	239947	504.309	0	502.719	0	28604.8	5961.74	308.12	2591.98	881.447	377.262	1313.36	926.809	217.229	9355.18	12981.6	2144.79	2118.04	1076.09	1160.32	241.211	7209.17	1569.12	1238.61	1888.03	0	481.255	90.7451	4534.25	750.358	244.739	1359.72	14619.7	0	302.607	86.906	2230.4	13694.4	7362.05	173.574	1100.44	1009.56	0	372.978	362.232	0	3974.43	1278.97	24205	4309.29	5117.93	90306	5418.8	8709.77	1931.21	626.494	238.797	5782.47	2033.95	4909.3	3472.13	8727.59	7658.08	317.02	1737.99	21478.3	1169.36	6079.9	2830.07	3589.12	333.763	1072.99	146.434	30103.3	1631.12	358.76	10310	305.562	0	207474	20679.4	1889.12	316.503	0	11484.8	1990.74	17965.4	326.151	4964.43	0	0	505.304	4823.45	76.4324	92902.5	1813.99	25487	7021.31	5443	8827.52	6218.77	0	699.394	4125.37	43630	125483	14203.1	1356.92	27112.1	2767.06	213.127	0	392.248	15449.1	0	0	0	1306.79	988.584	11320.5	1894.98	4813.77	502.85	249.245	1005.49	1659.48	263.346	3539.67	0	667.27	668.954	1583.44	899.329	3780.2	226.231	15367.4	137170	14749.1	34584.2	670.596	47092.4	0	0	5607.1	461.208	0	5510.97	0	20097.8	0	25632.1	11302.7	380.042	178.003	543.246	35973.2	501.939	34281.8	4566.22	868.304	1048.28	4591.27	27180.1	10402	10695.2	1531.56	388.809	2539.72	1432.27	260.847	2418	708.92	3367.39	647.441	505.246	265.678	1167.28	8362.64	1492.81	634.137	214.553	376.621	324.5	15184.3	926.95	6557.86	11867.7	2014.87	65497.6	911.998	0	0	14546	936.893	1107.16	271.613	25653.9	42680.1	1374.03	64191.5	58906.9	11320.1	666.862	1229.3	494.209	180.629	2810.58	2682.42	1083.55	0	302.86	638.129	1757.18	15587.7	1793.87	32778.9	27045.5	45.4536	20.1232	0	2078.6	10139.6	19394.1	515.08	1654.31	17603.6	104919	65543.2	7502.7	1250.9	474.841	3750.02	1393.63	466.484	692.836	41947.9	181.19	3748.59	4918.97	1473.56	1512.95	329.736	0	975.971	185.68	435.348	6811.23	1475.46	437.862	0	4308.37	12319.3	491792	0	232722	536.559	3893.02	1612.02	322.439	917.882	5724.34	595.104	0	802.715	607.393	2795.93	17371.2	3218.61	501.662	317.809	3828.81	6574.86	3201.08	1536.95	3215.25	3674.09	2175.17	9789.76	125.992	176.746	0	10077.7	1796.7	256.686	1018.55	3200.92	1541.27	3174.02	774.056	255.199	2126.24	943.141	609.619	8025.25	4862.14	7818.25	20459	1086.69	11223.6	97.4649	1424.52	603.235	200.732	355.38	432.061	144794	67964.8	781.068	479.275	3654.26	1133.64	2923.24	1785.91	76653.5	397.471	343272	1943.85	790.917	644.111	743.234	393.841	1775.49	1264.44	0	0	0	0	2058.14	605.386	2373.46	681.602	19728.7	1986.96	369.871	1245.69	1080.22	2242.37	1675.26	1583.94	39556.1	0	574.727	893.939	1121.64	700.277	17754.9	2356.22	37923	4236.79	8292.11	30364.4	175438	1.254e+06	42597.2	471729	501.309	1555.8	19306.2	165.597	14443.1	0	1405.58	4461.88	0	7685.32	9333.9	5980.38	171.258	18963.4	1291.95	543.318	381.787	1399.72	18607.4	120930	31052.9	2133.13	1996.64	1528.66	3370.03	0	5271.41	355.743	3594.71	4718.02	234.791	1395.36	605.105	186.013	1879.68	1602.76	0	263.104	905.675	2561.03	6055.71	3469.58	47187.8	3428.89	111.393	3789.72	722.219	0	267.545	6626.32	933.39	2588.93	2857.84	527.016	536.721	1352.52	3498.15	376.642	208.939	194.849	185.159	70438.3	7822.24	5193.93	8383.17	0	78.8568	1039.47	36904.6	11972.2	3146.43	404.345	4386.13	928.951	7416.04	3667.49	5315.19	1201.65	1442.37	790.629	502.822	5166	3668.27	6816.01	3208.74	247458	633.075	533.211	3120.94	7808.37	2470.98	328.18	3986.55	821.191	12437.2	30598.4	9830.33	10999.3	25716.3	4164.55	6784.21	1370.65	9214.2	0	28103.7	43057	11605.6	1144.02	1791.22	304.197	287.719	4075.01	582.756	8494.31	16539.5	0	2726.15	296.12	17226.7	0	127353	3062.55	45122.8	30554.8	26776	775.084	550.71	89.5217	0	6746.59	0	8215.16	87093.6	2896.02	5108.71	3337.99	10231.2	0	1854.16	7812.33	1047.89	260.958	14961.9	1659.77	6352.07	13835.9	2084.31	53268.4	2093.86	25860.9	12014.2	470.387	191.82	33491.3	1003.69	692.116	408.245	3374.23	0	2401.94	316.877	0	523.88	653.131	6851.66	649.719	1517.53	2520.17	462.485	732.178	5311.33	1216.67	6332.58	2426.93	10628.2	1031.13	5986.18	378.682	1545.24	6908.38	2221.75	8422.71	1479.77	655.522	1813.74	3605.14	0	960.906	731.442	124.567	0	0	31392.3	265.35	57.6161	0	7093.34	558.206	498.699	25559.2	102297	0	11633.2	1512.51	15508.5	132.248	2079.2	797.22	813.33	16205.6	1065.05	992.493	56539.4	876.741	2786.62	4504.4	6998.16	5840.12	20877	2982.64	11565.7	5166.02	1062.41	581.249	415.662	34384	5168.35	192.413	951.264	4414.08	0	860.532	0	6656.42	7300.44	5004	2876.77	25541.6	8396.16	40256.1	110084	1062.84	2544.9	349.447	3513.45	9203.88	1046.31	424079	644.673	336.939	11851.5	6967.04	9257.49	685.149	8687.86	10393.6	18822.8	971.266	10247.8	394.942	1104.15	804.525	813.716	203.139	462.231	1000.68	822.902	110587	14334.9	2477.5	111877	26370.7	2765.7	502.083	2101.71	272.641	23800.4	3497.78	12965.1	799.373	0	6702.71	220179	4429.85	38277.3	117132	33106.1	0	399645	529.091	251.79	1041.21	93.3099	100254	7032.28	1707.29	1434.85	219.018	4603.9	1507.12	25126.6	12415.9	35413	2939.43	11925.2	6691.56	601.111	0	10268	333.962	5274.72	3991.16	2118.3	297.453	18477.9	13943.9	833.35	4093.65	35384.3	43050.1	23535.9	0	1769.53	2416.74	9224.32	0	731.846	337.99	1752.42	875.096	898.943	0	0	0	1474.95	3505.83	720.6	1650.75	1803.91	764.099	53.4773	1267.9	238.461	1014.15	3038.93	1460.72	3610.33	1603.59	4993.69	306.908	13672.2	2290.02	4938.22	551.501	0	8343.26	357.52	0	3805.69	8617.73	0	911.294	809.719	3526.96	982.171	3693.28	1584.82	0	21447.1	1109.23	58083.7	4610.08	0	21095.7	0	817.242	0	425.274	13232.2	1497.99	1960.52	5192.76	35744.2	7066.49	477.356	0	1734.37	3837.67	344.272	275.341	5078.11	6094.69	433.707	0	614.505	564.697	515.191	6217.14	674.121	129.345	4767.54	378.937	1697.96	987.259	292.901	4450.75	1047.67	2099.53	1848.5	201.267	770.811	0	753.438	2000.32	1328.08	1118.23	4863.2	6640.41	718.546	3889.77	685.014	955.849	242.858	2506.22	5796.15	0	315.292	243.223	5203.33	1184.99	55081.2	43956.8	0.791081	0.58464	16292	20109.2	22352.2	99408.3	275566	5276.94	1234.47	601.778	11779	1968.04	6226.73	70193.6	3030.42	4265.57	1738.71	812.192	302.587	3099.58	1417.77	643.373	1539.52	161.233	5280.87	3655.35	2441.17	5496.96	903.873	1164.88	288.602	309.204	0	2265.46	211.621	673.61	1361.66	5691.66	1257.41	928.275	194.442	6923.47	15984.4	2759.88	28324.6	6098.77	3754.02	1010.44	17579.5	9748.94	9896.31	8624.46	1798.1	15997.7	0	3694.06	990.743	0	3160.58	274.823	1174.83	12904	1564.17	92451.1	8088.82	1071.28	972.794	775.52	57343.7	20530.3	3233.45	37831.2	340.629	79.5885	11895.4	122331	10047.7	3024.2	56457.2	3700.41	5516.94	12489.5	0	3032.78	7530.49	163450	26957.9	24868.6	18167.4	341.512	6269.92	63623.5	54873.9	1793.62	810.343	16638.3	4731.62	705.145	741.699	475.281	0	295.281	0	633.903	12715	0	8250.84	570.651	521.226	366.852	2266.44	2594.81	1193.05	0	2728.54	0	21918.5	0	4072.29	1353.59	1068.7	1435.17	0	231488	202109	516.59	1371.37	8321.76	3771.11	54123.7	499.422	21363	2164.56	1999.26	0	162.596	0	117642	4638.14	337060	223.305	688.527	1186.79	597.765	19110.9	205079	1189.14	170.115	4433.24	5016.77	3069.91	7081.01	16770	1239.57	0	11908.2	1244.36	387.698	464.548	0	1513.09	1789.01	3077.05	1258.65	23577.2	59135.9	12870.5	1605.87	724.576	68545	2827.11	5694.76	4024.37	605095	41116.7	11457.4	315.55	2480.82	9607.3	2325.39	917.17	10882.7	234.956	0	157.248	554667	213682	99962.6	94.6436	243.844	0	1111.06	637.673	1258.58	386.803	1211.92	9368.2	81241.6	3078.99	5412.53	4292.66	294.416	248.678	9253.12	0	0	12210.4	1411.17	28654.4	1567.34	1472.47	943.043	655.454	1622.38	1476.01	2207.57	737.547	544.392	0	0	1099.7	9476.28	0	15182.2	1240.2	487.356	0	0	379.255	2355.17	889.583	929.922	0	437.099	6367.1	853.139	3121.02	0	0	0	0	41456.6	1812.35	1500.97	0	0	267.756	4110.8	1889.93	225215	0	5429.43	303.638	4314.32	565.152	784.393	84909.4	1394.38	630.717	9825.92	0	371.878	0	9098.81	1577.74	10294	16467.2	2999.77	7710.47	5710.24	301.452	641.637	282.364	308.789	0	153.605	2168.82	5130.47	339.817	2254.89	10572.9	1392.04	1120.85	3189.47	35784.9	1397.14	0	1868.37	21744.1	19175.1	38995.7	7406.58	0	854.799	399.511	383.528	2228.48	0	4918.25	1940.71	258.776	5552.24	1957.88	0	477.563	5663.55	2542.11	610.413	7298.14	1194.5	258.015	2328.04	0	50183.2	4309.14	2612.55	362.113	5336.62	4473.59	441.356	2771.18	1008.42	1004.42	46094.3	1461.45	1345.31	856.129	3445.62	13190	219154	270172	620.17	0	1916.82	439.498	1830.41	1808.43	2243.68	3450.81	23912.4	584.066	1611.24	665.31	36115.2	3065.33	0	0	0	674.137	17956.9	22896.9	0	19925.2	5447.76	277.306	1329.65	877.544	1890.97	399.64	0	646.506	24364.8	1768.5	2269.15	565.012	24966.8	106239	5457.76	9020.21	779.86	2293.13	3631.48	2913.4	2229.2	0	1276.63	1461.83	10254	1491.09	7335	288.701	7940.01	13150.8	4321.21	279.401	4525.6	580.407	1164.79	1886.86	135.919	0	0	0	1455.38	1555.25	2033.01	12432.4	2462.72	12981.2	2191.68	8622.38	10701.2	7322.25	7853.98	0	70497.2	0	1622.34	1931.47	64416.4	515.71	910.274	12284.3	16120.6	5636.3	4443.74	2838.44	2390.73	3718.7	49566.3	353.02	5979.85	394.945	638.885	296.195	1033.92	1016.01	22255.7	27086.6	1590.25	152065	164381	1913.54	0	618.754	120336	2021.61	287.726	379.571	0	0	468.379	237.796	932.17	0	1767.41	4202.29	0	590.312	110.255	0	2563.11	517.084	2211.24	7138.12	208.565	3394.32	7938.91	4898.73	133.724	3102.91	0	1.58987	19060.6	2959.63	3341.84	10222.9	8550.68	30579.1	583.456	321.917	10964.2	4951.55	8856.11	33919.6	246.876	2667.14	509.038	191.769	0	0	1870.99	103785	107068	508.262	1331.48	1319.95	1062.74	12305.9	767.577	0	0	1238.97	10697.4	186254	3858.69	164.458	1634.65	389.999	10864.1	1587.1	746.417	8499.87	4500.68	3053.12	4474.92	642.304	3292.39	6388.46	0	0	4116.58	2378.65	3103.34	11156.4	8703.27	241.468	3231.34	26122.4	33690.2	5079.93	1281.38	1178.31	0	2301.5	276.641	844.392	6313.32	2111.98	16830.1	4231.24	707.001	1137.58	12732.6	2987.24	15013.8	166.631	9791.53	14178.8	2803.22	15323.2	1046.16	2545.94	9774.2	1019.53	24.9668	0	0	3550.55	4975.35	2677.1	5680.73	78834.8	1467.61	0	616.44	340.769	3160.67	0	0	0	595.388	7556.62	495.253	1490.15	15056.6	10205.5	10277.7	3328.62	2362.2	11736.8	15726.6	194090	4136.02	0	229.205	1131.89	1175.19	25271	47325.2	209.771	373.373	309.451	2108.04	1122.53	62430.3	220172	3035.61	0	0	528.933	10153.2	1602.83	590379	3820.85	1785.13	89572.4	2272.79	1246.23	4207.57	4790.06	3239.17	11516.9	3279.58	6010.17	85425	12334.6	2475.97	3463.96	5530.49	409.396	1659.25	3980.04	0	2240.58	387.543	0	190720	6469.52	7833.22	3790.65	545.278	658.791	12073.5	0	150.121	131042	4533.06	2854.53	19773	4898.65	3154.96	0	563.103	27977.2	287.901	51463.6	171.941	1610.6	471.181	488.791	597.758	1540.33	27725.4	4601.43	0	1472.36	280.248	436.504	624.86	34.3636	19044.4	2103.86	293.179	0	0	1493.71	13246.7	5534.52	1949.54	21427.3	5956.37	0	574.006	4269.13	97.6027	2343.64	0	191.408	0	0	4965.36	5477.81	9747.86	11310.2	122966	92881.5	10012.4	4520.58	7513.46	0	2792.13	4894.6	0	12524.3	911.493	2930.45	1965.03	934.3	1654.4	5512.47	3274.8	623.255	10120.2	3718.82	1752.22	1657.68	212.711	508.503	0	1070.94	1548.57	753.571	936.321	735.424	453.287	83912.2	730.402	0	1355.63	4136.99	1018.14	583.931	1505.63	6244.73	552.99	1962.7	43719.3	8572.82	0	28593.5	953020	1627.82	15.6514	0	435.575	0	818.598	0	2672.41	1058.81	89.3235	138298	74607.6	21133.6	4576.36	892.483	0	7200	370039	343356	0	47882.3	1287	75109.6	0	441.183	0	335.517	1025.4	56814	2331.96	1285.33	0	0	71274.3	28987.2	0	0	0	258324	7376.61	81987.6	23536.4	9795.28	1078.69	356	27956.1	9428.37	10668.9	10315	9752.31	9288.79	4284.61	5652.2	171251	1494.87	0	2439.01	0	413.086	11011.2	1252.96	1005.77	6120.56	689.533	3292.93	423.31	421.478	10962.1	0	2339.43	3497.23	5359.33	5205.54	0	577.852	1313.28	0	470.382	754.126	643.446	1222.29	229.617	121923	731393	66119.8	397.231	0	358.636	8963.46	609.311	0	874.664	710.971	3629.6	74977.8	338.436	5071.71	2155.22	0	1433.33	1058.13	2547.41	0	23002.7	7969.76	8891.11	0	344.597	1859.78	7670.93	437082	21133.5	2402.84	0	22493.4	0	7839.52	8211.43	28160.7	19477.7	4823.98	3625.05	6916.12	2163.52	316.973	95181.7	5303.87	38380.2	8976.24	7320.27	1998.4	1075.09	12809.3	7623.16	6676.19	3111.16	388.019	15892.4	630.838	40613.5	19342	3469.33	12470.6	0	226.772	0	3262.17	2205.58	5329.38	0	183.232	10547.4	12932.2	6462.9	414.079	0	58441.6	327.306	4395.73	0	3476.32	3114.25	1702.15	0	1072.76	5023.28	1414.03	1815.77	101156	261161	3379.19	0	707.953	3766.49	0	6193.43	520.2	3107	5245.42	4514.9	132.039	184.231	0	993.922	0	285.894	0	2619.96	1795.74	5834.08	2491.71	4002.75	6876.6	0	3582.37	639.819	328.526	4910.37	877.528	2396.91	4345.92	769.681	110269	11080.7	6347.21	2297.09	1269.34	668.166	3995.15	421.899	186.69	4953.56	7377.89	408.637	2440.68	6275.61	725.916	162441	346142	9645.75	5215.73	10424.8	4318.99	0	1471.65	1733.01	1559.92	19267.7	1020.1	11227.5	846.82	1291.66	967840	855581	1381.61	3565.35	92.3201	10842.8	2162.86	27959.9	1064.32	6748.18	145312	123267	0	5575.81	0	529.356	113561	6265.23	1506.42	56277.1	724.036	20342.3	29443.5	871.537	11013	1974.03	2400.51	1083.12	1053.16	2113.73	1529.09	0	3191.2	430.65	883.893	0	604.666	3192.95	1313.77	1196.91	2407.83	5249.5	858.908	0	313.401	3401.67	3946.76	1387.09	13949.1	6404.16	798.137	339.1	0	837.274	17571.8	1096.63	597.712	0.134276	1231.05	2280.02	6723.16	7058.66	4950.07	4446.13	3569.05	2099.82	1008.11	1020.26	0	1618.95	2596.57	535.584	835.263	20540.3	978.449	478.277	0	26219.1	5680.97	1.12799e+06	786.311	1726.22	557.419	6126.92	1441.42	1243.54	330.254	2.89524	657.501	14657.4	4843.68	5965.4	1819.65	3507.79	48994.8	611.39	1983.07	2324.89	317.289	17912.8	27019	670.786	8569.91	656.577	11952.2	20482.4	85.4415	10657.2	0	1619.5	1002.46	244.296	14728.2	20032.6	5267.03	0	10039.5	13937.3	987.942	4723.9	1109.46	343.923	719.144	6964.55	10472.6	0	6510.21	2072.96	566.39	428.607	255.007	713.955	520.302	2247.93	1969.69	7486.43	1775.85	0	90291.7	4195.83	0	1128.65	1102.83	5692.3	234.302	126.697	0	0	376.313	338.617	14416.7	280.806	846.808	347.242	1680.18	700.608	33381.3	5033.32	1476.61	0	684.263	1884.89	76081.6	95156.6	0	2099.75	11913.2	325.944	972.149	1121.8	536.493	514.161	0	439.157	434.996	401.852	0	18956.6	0	16004.6	1660.86	1440.43	9775.32	5366.43	1605.3	12952.7	3177.24	6551.92	56998.5	1052.27	0	2250.1	0	0	1599.3	0	55751.4	0	0	1960.74	401124	5.5102	331.644	0	379.615	965.328	763.593	0	4079.08	1916.64	2368.58	2422.85	1000.79	107378	0	1142.19	15593.5	672054	19253.5	411.933	737.333	8536.48	0	767.741	833.28	1859.43	17433.2	13050.8	3159.84	145259	8848.76	0	2518.2	12370.8	4795.09	3138.47	0	933.463	5316.53	452.313	0	8413.77	2898.62	1053.09	19003.4	631.62	9662.5	0	2991.89	2152.69	1520.79	797.532	120.52	0	730.351	0	137.618	3587.14	5612.69	3354.87	0	1741.53	3602.74	5345.96	1473.5	17247.8	2802.59	28553.5	23584.7	18772.3	3324.49	5111.1	14887	0	0	23605.2	11131.6	8466.66	3091.08	1682.45	10647.4	2543.95	1070.33	14321.2	16667.1	959.221	0	0	4238.94	0	0	1869.93	0	80525.5	6985.42	171.697	352569	0	182.259	11052.5	9788.02	0	13634.4	673.084	3598.62	3235.38	6856.33	859.366	0	1415.35	18168	0	60537.3	7405.37	63768.2	2869.93	0	6270.54	14908.6	2571.13	0	1049	1575.61	2444.68	3387.11	1966.5	0	1088.18	271.015	0	831.067	375.725	0	2009.23	8006.88	8903.12	998.399	12459.2	0	14265.6	0	1154.27	3023.95	372.78	2313.35	586.521	722.938	1483.81	4224.41	1544.57	269.582	1516.05	11398.2	26948.5	13067.4	454299	0	42602.7	27390.2	38769.9	5937.11	0	7042.39	5140.85	11077.4	6796.5	4217.99	527.315	1587.89	5101.63	17707.4	503.454	1234.02	6396.6	0	0	2142.94	13685.3	12818.2	30873.7	4805.74	4207.67	16150.9	1946.68	0	618.806	0	88077	0	2204.89	39631.6	15126.1	232.924	16629.7	42727.4	669.346	1857.57	2086.81	0	0	3259.75	1459.29	7492.25	12208.7	19849.4	0	383.856	29313.7	78270	1143.27	0	350.241	162.047	530.756	747.427	48754.9	908.042	12801.7	11088.8	4972.29	405.835	0	5066.68	2301.34	205029	20297.9	8845.21	5521.38	9286.73	2990.43	65435.4	544.445	0	2339.17	6611.45	0	3176.2	3245.24	0	0	959.506	627.554	969.487	2426.14	40846.5	15284.2	1850.85	3957.88	326.396	4036.86	208.126	0	21490.6	17615	4966.23	1875.52	15335.7	472.65	4544.78	0	0	1658	3841.66	0	3255.68	1179.26	11276.5	361.503	952.027	0	1753.57	4452.72	1656.21	13858.1	412.875	4600.77	6159.39	24997.7	15781.2	11669.6	16963.1	8460.68	0	1056.09	917.044	0	0	0	2700.08	2718.12	1778.78	1337.27	36094.4	2830.03	29930.2	12654.5	0	33164.1	4151.79	23379	4350.1	0	1868.1	2721.59	18083.7	0	2960.23	2561.2	516.537	15357.9	450.068	25519.9	1952.59	1013.22	458.351	10418.4	2331.59	1950.52	6938.62	2526.86	1506.91	2557.25	43721	1608.77	3685.13	0	0	30879.4	17878.3	723.989	709.2	0	1936.32	2169.28	20338.9	2769.03	1105.51	1120.76	25646.8	189.319	0	29960.8	0	1598.08	508816	403070	110134	1565.97	15514	12118.9	427.986	0	0	762.184	3017.37	1212.27	15952.5	2604.09	578909	474.239	24514.7	11321.3	106131	4.96774e+06	4871.5	1361.02	41850	386.858	7154.14	3407.9	0	139339	0	0	0	0	3453.95	5758.11	10911.8	557.994	0	64830.6	15323.6	56320	4.34505e+06	691636	28829.2	1783.26	16233.8	9001.17	14055.8	0	0	667.204	124.866	4171.67	0	2056.61	0	1505.84	0	8019.19	5426.69	8066.14	0	15217.4	13498.9	304218	0	0	0	0	1231.36	364.117	5254.66	45040.7	8945.28	0	8072.6	4970.91	6284.96	177683	0	6929.16	4691.06	1687.88	243.389	0	1452.11	13737.7	0	2485.47	14242.8	189670	18602.7	3701.31	4515.14	1635.64	0	0	0	0	0	0	0	0	23358.2	2403.7	1986.62	1851.51	3215.48	2100.78	2010.69	0	0	0	5883.95	53757.7	0	0	0	0	0	0	0	0	1167.89	2594.98	2930.34	1312.13	15716	5025.83	2479.08	2816.42	2555.15	2322.24	2237.65	12347.6	9114.8	5440.24	6397.86	0	12488.1	826.08	0	0	0	0	0	0	0	0	15269.6	6862.25	2527.94	5553.35	0	0	0	1778.84	9246.28	2766.19	4277.6	0	0	0
QC	3172.86	2316.13	820.689	356961	11400.7	0	132.203	4931.37	0	1315.55	1013.54	231.2	0	811.394	451.006	223.446	169.098	661.239	1180.96	789.563	1618.34	338.972	27762.7	3354.16	2636.68	0	2160.62	1044.26	966.023	189.4	337.727	1689.12	395.849	1568.56	489.996	0	401.899	0	0	2431.61	0	4617.65	6032.77	5052.13	262.3	2303.29	30057.2	27379	0	216.317	191.172	5184.31	6218.16	710.886	4665.35	134.502	338.867	0	1930.21	503.857	305.098	1412.36	1148.09	1773.49	291.586	705.959	0	1354.11	14008.1	0	2874.21	0	1683.41	2680.59	582.095	11007.4	221.476	1258.47	0	21048.5	537.441	1193.67	0	1592.93	1907.53	0	0	0	134.073	6987.54	503.986	1417.06	189.083	3015.31	1555.05	3872.86	0	3422.43	12413.8	3777.18	2426.05	0	0	623.368	256.196	0	0	0	592.279	264.418	2576.44	1519.14	384.574	12850	14533	398.352	11609.3	146.838	325.827	103.216	200.337	393.216	0	221.507	0	1253.27	712.535	703.317	689.762	355.232	13954	123.585	114.596	476.561	305.988	21902.6	4490.72	2446.18	411.216	2693.27	760.168	773.655	1010.25	244.87	339.904	188.452	0	330.579	228.898	5.90338	300.607	5368.22	85.7201	1599.67	1973.13	2141.85	32.9496	806.048	1934.69	755.461	533.617	1276.28	476.401	93.8842	0	1240.48	89.1011	1989.29	26.9969	0	21755.7	7949.35	225.378	167.058	552.388	692.548	900.096	1763.86	1026.98	55457.6	16252.7	680.932	5154.52	536.875	9192.74	1227.46	856.695	368.731	1406.11	214.474	0	1009.67	755.768	4072.22	6667.85	2071.28	2306.63	0	0	781.608	406053	586.763	0	0	176.024	376.154	2409.74	770.225	654.948	2742.87	86.0538	922.686	7496.54	3661.77	2743.56	598.297	880.92	6203.25	433.416	7979.65	11769.1	5009.43	60225.2	0	0	0	191.925	2262.47	347.138	15231.8	0	0	0	1633.09	0	636.93	325.985	0	821.809	843.07	454.202	467.816	953.567	336.072	51529.3	16258.8	7765.13	10305.3	6951.69	56499.4	3925.55	56241.9	114.102	0	492.088	1043	883.435	651.012	1052.97	1534.41	633.557	0	1229.52	394.089	4902.94	198.787	57.7242	0	1204.7	836.107	63.9276	1065.94	1518.72	8870.07	6442.55	2737.93	3551.15	746.356	4774.86	964.554	665.419	202049	1944.01	256.267	14456.1	333.776	10431.1	3269.29	1028.88	1550.23	3937.66	2745.86	957.924	130.269	323.235	2730.07	2721.79	5624.23	781.77	2899.49	5762.25	801.306	122.762	0	1118.2	365183	2790.99	2857.06	1510.41	740.456	0	0	383.461	4346.83	477.208	220.139	0	0	259.399	200.425	205.73	231.526	0	0	0	0	0	423.644	383.064	316.26	0	0	0	8041.96	6830.17	16029.4	0	2136.11	28317.6	35659	366.094	7037.62	2835.29	2192.31	145.437	6219.25	3152.2	56794.8	276.262	0	0	102461	23810.3	7951.9	0	0	1767.04	7029.66	530.27	4740.2	1879.51	312.407	0	0	781.544	222.412	8317.74	11192.3	0	6150.37	82.8875	0	745.066	366.141	560.13	0	1950.86	1255.88	155.296	0	0	193.905	0	206.322	2621.14	86.9534	1561.22	641.121	0	5013.99	738.288	4853.64	1819.04	24433.3	2361.31	2236.71	88.2725	103198	9257.89	0	9927.63	2321.61	625.78	0	46821	356.282	510.396	689.524	1099.3	2863.89	8018.6	260.178	836.075	0	0	1175.12	89.4119	45117.2	96743.2	3676.45	2782.61	3052.56	89997.3	2812.84	56.9738	435.132	842.458	1583.31	563.967	0	5584.52	14834.4	10130	216875	7807.85	6613.79	160.056	519.799	222.059	2117.39	0	176.078	2723.36	2878.65	372.934	5361.59	9978.34	2077.9	5271.6	271.314	1297.17	6162.97	0	749.356	570.076	2254.49	1507.65	18359.3	137.946	298.864	1510.45	386.313	2916.35	1473.02	23341.2	809.351	177.159	402.592	747.353	0	888.567	0	202.968	459.54	3148.92	120.163	163.463	211.912	300.23	779.999	680.296	6104.73	5766.67	1780.96	658.277	1160.42	1120.89	636.479	312.602	1159.93	1418.99	3321.48	0	651.214	307.887	0	48.4959	0	16164.7	1997.02	2498.66	22280.9	53.8258	294.947	5055.66	0	820.743	400.89	0	3805.61	1979.76	2120.62	2081.64	908.341	0	2325.66	204.616	0	2188.07	6663.18	595.376	5431.81	391.367	144.209	1515.93	540.539	5287.88	436.338	1133.36	302.571	584.349	0	5714.31	0	891.988	462.748	180.859	1469.28	683.356	11.3027	0	627.236	3038.19	6783.58	9858.75	112.361	1964.58	1207.59	14146.7	27250.4	2494.74	5169.39	3283.16	76474.5	1456.9	11203.2	2291.26	1621	2487.29	2759.72	39189.2	4063.86	941.904	498.43	0	1625.63	409.413	3130.13	157.389	5375.54	1084.9	445.502	2453.76	16767.2	801.983	626.914	671.731	5814.83	12.9324	7559.02	226.017	106.708	35.823	163.595	1033.28	0	8909.07	650.023	284.189	6073.02	174.73	233810	1346.1	207675	347.242	70986.1	2750.1	4519.75	0	80.703	0	287.935	12665.6	4142.07	266.749	212.973	7385.43	2541.31	311.034	3609.45	3539.57	1046.3	1507.67	0	900.127	1355.79	323.249	3041.36	5101.79	2941.61	0	0	1290.86	1305.38	393.541	148608	882.021	3065.26	719.629	14749.5	600.694	2444.38	1405.23	711.318	487.497	201.093	1038.58	0	0	125.15	990.247	2107.6	3621.87	75539	459.583	980.447	0	1898.43	409.979	1889.97	0	1304.47	6531.04	409.165	2890.8	3533.45	0	576.376	42.4973	0	37.8422	18462.4	496.865	9977.92	4152.02	737.523	6575.43	237.027	276.498	0	169.873	6314.3	117599	140298	405250	443592	614041	796.854	524.788	3520.32	2801.98	535855	293.23	44.2176	40.6719	61854.5	1135.46	3068.6	34887.3	937.954	11723.1	0	1147.79	4699.09	1073.58	169.163	9861.94	3893.22	852.394	339.428	0	692.315	7496.9	4161.46	8116.12	11407.6	0	377.221	113.324	450.305	404.334	221597	5007.16	0	1199.92	9847.92	769.938	691.026	97797.9	11805.8	1213.82	0	1119.21	596.734	49514.6	2783.14	846.963	217.761	40.8348	1324.52	1770.01	367.976	5902.54	539.163	5863.65	447.959	2360.78	802.705	0	1428.31	1595.43	1118.34	2797.82	29.294	5156.95	510.694	14949.4	2252.33	621.296	4006.06	458.622	15563.9	1926.13	4599.5	168.69	168.576	895.766	2986.35	175.99	0	4641.72	6827.64	293.304	27468.5	20454.9	280.336	948.958	208.865	1792.66	8067.44	2277.21	177.241	379.851	11375.3	1019.46	24971.7	6070.6	1022.75	191.151	693.396	324.316	963.054	17559.6	0	10655.7	0	0	6675.76	1661.49	22942.4	98.0202	7058.39	234.592	4144.93	0	14078.5	351.604	501.806	1055.64	4446.92	633.681	8257.09	13424.8	3087.49	442.942	3070.17	295.798	216.895	862714	728.639	0	425.79	288.491	1429.95	1057.17	41019.2	25688.6	52919.9	982.626	254.64	6065.83	11716.1	0	1496.36	751.33	326.602	86.1122	1357.56	15944.8	171.523	0	0	576.171	5572.31	0	4525.61	816.371	5515.52	627.622	2839.55	0	660.305	0	324.542	2042.25	681.574	12.7944	0	1548.96	3343.26	154.774	1598.44	159.059	23699.6	154.596	938.431	17001.2	1511.47	11781.6	0	931.033	0	15608.2	334.849	107777	5444.52	1267.53	907.031	0	228.517	6445.86	5010.55	0	0	0	1190.5	268.722	376.867	0	873.283	0	72447	1053.2	0	0	256.961	21428	0	2534.91	2342.57	1560.05	541.738	1901.65	1059.25	0	727.968	2805.24	420.427	704.759	0	9122.45	0.00114671	0	0	830.07	869.615	700.427	1633.98	1370.23	3015.6	1414.28	80.2209	150.169	219.693	115.772	1932.75	1188.9	0	3280.62	160556	268.019	76.4318	371.287	1924.2	1389.76	7520.56	1118.93	48.9169	15050.8	0	6691.48	3886.18	137.799	884.426	2046.22	6.39717	28812.9	1128.76	2196.11	0	439.476	0	2736.74	1098.61	1304.28	339979	10768.3	38179.7	231219	9686.98	5268.41	0	7094.05	208.372	1990.19	190.618	0	3.93495	611.179	185.192	5508.94	190.108	3794.22	573.064	4584.06	563.175	591.086	195.868	4663.47	580.158	359.649	3959.6	162516	133.36	0	4103.68	899.16	4706.37	17243.6	1069.51	512.793	0	399.14	35269	46370.5	38760	249709	212989	3741.8	298239	1700.18	185.554	0	512.353	4020.2	6608.56	425.498	5103.35	6168.21	1015.4	18065.8	14283.9	3262.89	2109.29	12124.7	6957.32	11229.3	4165.5	923.863	1392.31	0	1826.77	1562.44	3637	837.525	71.0077	1973.07	731.362	1702.46	1264.49	96.8421	3336.28	0	4854.58	6879.81	12246.9	0	2665.94	7488.96	842.812	158.093	3003.96	940.884	1022.42	0	90.6274	20752.3	0	350.463	512.932	0	1042.19	912.032	0	796.341	926.816	1958.67	962.048	0	0	34902.2	3432.82	363.622	1174.06	0	23013.4	191.875	1189.1	1718.3	325.85	5863.04	10905.3	813.808	269.566	755.107	0	140.562	263.685	1176.43	376.67	3592.81	1018.69	0	17766.7	1359.85	1488.28	405.241	2092.19	13869	1722.94	1370.5	0	12602.6	1015.44	9010.8	121.636	173.185	711.55	223.405	495.933	349.995	4241.92	0	293.414	3107.35	8968.34	0	0	1163.5	0	3256.76	209.921	3591.22	35509.7	4155.03	537.709	988.161	2046.37	96055.4	230.171	966.272	5224.36	4097.5	443.884	161.355	1030.23	0	1302.01	0	11496.3	427.87	0	124.819	0	1946.25	551.922	265.835	0	1000.73	102.367	7021.35	5385.69	10646.8	11605.5	881.211	253.411	1031.07	238.57	557.663	426.56	244.682	0	697.332	470.251	31847.4	405.835	203.035	1121.58	7979.03	9180.81	13890.6	152.675	1488.5	0	983.987	0	2226.27	1392.42	144.912	1114.77	10120.3	122.662	229.112	561.034	0	197.803	8846.84	1711.26	436.992	181.345	214.765	603.286	0	752.525	0	3221.74	466.218	7496.74	5677.81	0	362.72	2436.81	1291.64	77.1965	453.474	36378.5	47664.6	0	83.7609	5473.36	463.449	4772.69	0	218.503	399.714	4.92769	8301.99	14039.5	1544.93	661.274	236.751	424.078	387.32	6837.99	6693.58	3144.98	135.483	0	0	288.191	82.754	691.725	10175.6	1124.19	1336.74	3398	114.942	19793.7	2596.21	574.946	975.114	15426	0	576.674	0	966.353	338.335	296.142	0	771.498	0	7088.44	5336.74	495.991	812.136	0	3596.28	72.0733	0	1590.13	32661.3	543.796	5593.91	211.213	6193.67	1995.57	0	0	10841	1352.31	63554.9	41572.7	2610.2	14453.9	61.1893	617.672	449.475	337.981	1111.74	1697.46	1297.5	2642.36	0	285.262	831.741	409.242	354.043	3172.59	7087.66	0	2153.58	0	30906.3	516.26	518.559	103.945	6860.82	573.592	16035.3	0	710.257	0	534.585	178.997	0	10807.5	640.299	1764.22	1467.15	318.032	505.964	822.001	1421.2	4236.05	1053.84	396.424	3484.8	484.635	13889.9	496.49	20.1481	5431.48	488.494	5696.38	342.133	427.491	455.691	1560.47	9220.68	3142.6	8136.75	9711.41	0	1132.88	695.367	9959.17	0	269.769	516.26	401.193	981.804	8140	33372.5	982.35	252.174	6061.56	694.028	587.063	0	944.624	2328.64	566.276	1109.71	1908.75	510.87	1029.29	642.485	365.659	702.639	0	2208.4	1282.48	1.79535	4091.48	801.049	608.677	170.256	14478.3	1497.4	3047.55	8705.37	75132.8	0	34502.8	21674.9	133219	298963	0	388.801	0	382.219	7845.36	22614.5	255.723	48529.8	0	1030.64	197.8	536.768	1212.42	294.994	0.229487	0	260.601	2584.58	313.704	1243.84	86.859	48033.6	25346.5	7314.46	4512.67	280.614	1508.49	377.739	1112.52	764.56	558.684	5776.02	10355.3	2198.57	3604.48	0	350.278	2423.34	54154.2	119772	792.434	1018.42	0	3557.74	0	1904.74	24314.5	9582.01	78110.8	171.176	0	5748.38	960.857	9.89757	517.7	1061.57	1380.51	5804.69	1152.76	711.976	1021.3	91321	10132.2	0	2339.85	334.252	345.764	1130	41267.3	19891.9	14305.9	1823.2	11372.6	16967.4	13556.2	277.642	873.766	1556.07	313.43	392.085	3783.62	669.207	67827.3	593.772	2160.39	0	534.677	1941.43	5728.81	200.366	60530.5	517.891	19607.4	2755.82	1202.4	478.267	0	221.707	672.671	1544.9	0	1426.42	267.693	340.869	10140	0	480.249	0	909.457	0	943.219	33029.9	23302.7	29375.6	155109	0	0	8040.5	110.873	174.119	1483.75	937.772	1765.59	850.6	0	202.636	272.637	0	0	349.571	18019.1	1104.97	5393.38	0	676.23	666.619	4015.92	2369.41	719.875	573.153	69.1704	852.181	185.811	237.646	312.002	23840.6	2301.28	6742.6	2454.17	2192.25	1607.6	374.278	883.04	1589.5	0	0	0	0	7886.91	298.862	479.739	318.753	739.654	3677.96	143.071	288.681	182.072	3596.75	3351.23	894.467	4778.71	28033.3	2199.49	0	1390.94	0	4713.25	2850.76	0	3686.46	1222.97	21791.2	362.635	642.006	3788.84	10447.1	15757.6	3905.1	1961.73	0	4765.84	9342.71	2230.47	5791.68	2830.99	432.447	2002.04	2498.31	4140.12	0	347.693	14641.7	14837.1	1400.06	12424.5	2485.41	1420.44	0	667.094	745.625	1211.35	26634.8	704.419	20462.9	0	281.226	9558.24	9809.57	245.961	10525.9	16712.4	10916.2	836.769	1266.37	13220	1037.9	369.516	3499.88	706.085	1096.58	9739.24	0	0	9684.13	0	894.286	1738.62	212.128	20384.7	5439.26	1473.43	0	870.906	22.572	10098.6	1267.77	148.14	3412.23	666.745	406.553	489.937	9865.48	3432.17	330.39	0	947.547	520.095	0	8749.41	8143.64	0	1095.57	4233.46	195.759	658.346	1622.15	2222.5	36954.8	0	13957.9	1893.62	380.327	0	0	7815.03	2723.37	1713.58	824.622	8618.85	2332.44	109.836	585.877	1897.88	4957.63	127542	546.315	517069	595.428	10222.8	593.867	4220.24	6744.58	3643.81	1413.73	2809.68	4.99931	348.489	6050.43	214.065	0	387.565	5563.98	510.576	12579.9	739.076	40830.2	507.643	0	0	486.686	705.803	185.938	98.7868	1309.3	1136.95	28693.3	5298.23	2594.33	0	1082.8	10930.2	240.927	623.812	0	2808.18	1196.04	1445.03	331.56	185.84	1364.7	188.499	8829.38	4256.84	204.902	4326.28	3021.29	254.843	2058.53	2.66245	0	1094.25	272.471	402.928	485.317	1149.84	998.597	0	828.72	148.678	545.904	58961.7	10679.5	964.426	829.545	0	1414.4	389.765	355.743	288.739	521.563	0	740.432	6036.52	910.872	0	19450.1	1241.51	101.641	314.932	1440.6	2595.33	11705.4	1252.83	6187.72	134.351	623.688	355.059	2040.13	2073.28	3866.43	330.133	740.22	305.851	164.697	18006.2	1137.76	18565.3	0	0	121.489	6253.82	1260.17	2486.95	1841.21	7845.25	16247.3	575.53	700.482	2108.25	5036.98	19226.8	13305.6	359.755	226.591	1592.58	1332.34	0	496.842	133.59	1580.02	126110	2007.18	2551.19	1073.42	3845.76	1005	7778.91	2333.79	0	302.914	14684.4	442.292	1380.03	103.943	0	11303.1	33334.2	634.934	0	318.824	1206.27	0	611.044	685.444	5943.45	403.745	4073.71	6367.9	51528.8	4800.05	5956.51	7139.63	4178.11	1129.05	3543.27	958.171	2718.19	12109.8	51950.1	11586	134564	0	334.967	13406.6	393.326	280.713	470.807	324.559	3640.35	186.039	2191.66	1509.37	624.636	146623	517.037	50.9883	3105.46	857.789	2520.79	263.394	790.02	896.632	7703.5	1291.82	1011.87	4568.48	565.991	408.6	2123.28	1579.6	637.758	11729.9	1214.04	220.504	2345.83	16910.1	140.821	194.198	0	6601.49	994.484	1469.6	609.66	0	2460.22	3517.55	9364.79	0	0	30262.5	616.459	1155.03	6997	3420.89	745.775	1968.18	185.626	5167.96	4460.31	2907.72	16366.6	483.916	1417.78	1011.11	1482.92	507.277	272.826	3062.91	747.492	1099.19	982.443	3537.75	809.277	7700.68	501.474	4206.32	1744.27	258.487	289.898	258.588	3510.4	4619.66	1131.54	1960.59	0	3693.05	4511.43	4832.79	346.271	1888.45	0	512.122	702.851	1793.06	1285.3	257321	38385.4	267.946	1035.34	0	236.203	23233.6	350.745	3882.72	318813	105672	42494.9	786.801	498.156	582.352	625.617	1465.69	0	2342.04	3246.38	2.1284	13879.2	0	4521.66	551.979	516.53	9344.9	1336.07	2321.6	563.649	2633.09	2384.78	228.089	1980.38	704.506	471.42	0	6813.71	9312.41	484.347	153.531	13116.9	1084.11	4799.86	35043.1	964.741	489.835	7614.48	40707.3	23552.6	1640.5	41781.5	696.386	1721.01	1233.95	1638.12	423.285	228.469	2328.11	928.255	1434.43	1961.93	6565.61	113886	1517.17	20001.1	449.189	13632.1	1221.05	4004.94	2640.14	339.582	271.396	605.917	5884.43	1382.9	45666.2	279148	1144.17	1822.33	821.211	15350.6	1145.24	10183.2	3321.5	2453.53	3684.49	36683.7	5573.45	976.893	5396.01	20934.7	5725.52	16071.2	2751.79	19238.6	124797	3044.61	2397.08	38285	205463	16995	7211.09	384.755	882.607	757.411	179.483	2709.97	6161.21	9570.05	9064.57	36847.2	730.874	6734.22	530.829	49538.1	900.588	6381.56	366.048	629.051	7391.99	10035.3	679.45	885.703	0	137.76	4524.53	3266.42	3692.12	4459.09	3094.33	2533.76	45620.1	57279.1	481.266	0	1529.65	277.427	5832.24	108.243	3740.51	4228.22	3848.09	5996.38	161600	95133.1	199590	459.732	9107.58	4090.97	68741.2	0	2826.19	476.526	0	5221.48	3805.95	274849	0	0	6365.99	1709.33	1968.33	988.831	8202.65	1833.22	8623.69	150.781	1572.81	18429.3	13208.4	1987.89	0	29969.6	0	2114.12	2165.86	609.57	568.613	7697.86	73.9379	270.262	563.141	1543.89	1721.3	770.074	1462.65	0	611.549	248.205	268.234	11.7378	1270.63	500.968	8059.17	467.672	0	693.497	462.947	1571.09	732.315	234.876	0	11083.9	1303.32	0	305.098	0	1571.51	0	8748.31	8130.48	1544.1	49933.7	748.655	310.029	0	417.952	1061.85	11447.6	174.572	3918.55	3720.16	124.531	0	191.747	228.395	2499.9	759.946	185.472	852.577	0	53.9445	12456.3	12307	870.033	12301.1	8046.17	8357.75	895.594	602.705	163.582	6.19954	7048.92	9977.58	0	18328.3	827.203	1623.32	3156.3	0	118.484	2669.45	0	340.947	0	225.838	186.311	8496.17	13522.1	0	153.924	0	1687.09	11819.9	75042	2063.79	149281	54775.9	11523.1	4598.16	1416.4	312.658	1218.43	1375.07	700.926	2673.14	376.46	794.639	613.934	529.206	7150.58	700.202	4165.17	325.293	416.42	0	5068.08	994.773	1344.7	20294.2	2608.22	2426.37	2177.15	3026.49	2174.82	2634.63	277.19	86011	368821	0	833.743	1129.22	1353.85	597.861	12268.2	28947.3	7965.38	92247.6	42548.4	10107.4	25540.5	18859	49025	7217.32	110784	32285.7	1128.48	260.252	5830.58	6648.5	443.638	99.5399	135.341	75593.8	2521.95	190.179	121.238	2471.4	1122.26	2122.1	6.44533	4058.31	0	1662.8	537.617	1240.43	0	13.9462	458.347	2481.64	980.912	3137.56	551.12	820.337	436.767	700.658	27789.6	1876.73	0	423.662	1561.63	4218.69	5408.34	4955.51	28798.6	23669.8	35831	9303.18	346395	253350	2488.48	0	1447.92	540.301	296.635	8597.08	30100	15003.6	4487.32	10740.7	2726.62	568.998	500.17	2510.6	0	22459.7	2048.09	16949.7	831.974	16589.8	547.347	0	0	0	2296.87	533.333	339.714	11249.5	161862	19028.9	13645.8	1349.4	1256.52	0	3865.93	3869.41	6375.1	945.21	934.481	620.802	0	1076.66	11651.2	464.916	2025.58	0	1383.97	237077	153.387	0	285.95	209.91	28152.3	6473.15	56.2034	3356.83	927.967	1125.02	1649.49	3406.35	439.843	7951.77	12538.2	3198.46	280.014	1022.27	1418.53	776.016	2244.56	431.789	726.631	4568.73	0	695.752	855.595	4887.15	673.786	0	701.424	13779.1	195.494	864.221	510.093	848.727	16031.9	11974.4	735.984	1364.69	238.808	619.918	991.355	0	0	5592.74	1427.03	23796.3	2894.6	542.104	94245	5509.54	6952.57	911.407	2690.33	152.281	5353.26	1951.68	7699.33	4163.22	7354.75	7163.49	871.843	1071.89	26203.9	817.655	5449.59	2354.8	2727.72	0	1526.16	130.385	31798.7	556.656	0	3116.81	355.015	183.376	57109.1	6070.61	5695.45	1776.16	0	14991.6	2107.69	16502.1	667.853	0	0	0	69.5672	4227.03	1765.68	97024.2	271.222	22327.6	2828.35	3300.7	9211.98	5809.79	101.051	1696.92	4169.36	39821.7	114308	13523.8	1059.62	22875.6	4027.01	485.868	247.138	0	13690.7	375.033	272.297	202.222	1061.36	2119.81	10484.2	2362.61	4030.25	842.123	488.405	1924.27	519.537	137.012	2768.44	244.03	0	462.158	489.12	1022.25	3744.29	458.843	16324.3	155439	16274.2	33340.1	817.301	52137.3	1055.97	0	6350.92	856.145	0	4515.85	910.508	20746.4	0	26256	11502.7	305.198	153.243	1025.67	35312.7	325.004	33932.7	2803.73	0	2258.8	6344.58	26491.3	6881.67	13622	126.732	0.118341	4504.06	3485.36	0	2370.6	3046.19	3292.5	0	858.191	915.345	881.568	7807.6	240.247	1386.94	573.798	475.123	695.191	23162	1636.32	9523.01	16285.9	2268.06	85710.2	1513.22	551.475	1696.52	15812	615.903	452.511	330.704	21796.5	42905.5	1180.31	60857.9	53722.6	10028.2	1038.31	1679.03	349.889	0	2061.95	2656.2	549.216	0	143.57	0	3127.39	15102.8	2919.92	30045.4	38390.3	186.974	0	4628.44	1315.47	11800.1	17904.8	0	997.747	17870.9	105589	65572.7	9485.74	580.834	582.59	2580.85	0	368.587	0	37126.6	0	2789.62	4770.89	1130.39	1077.38	604.491	502.544	1124.48	572.543	486.62	5504.6	1192.56	693.36	960.641	1235.66	19256.4	483560	0	335448	731.028	3253.56	1409.05	182.16	1020.18	7006.62	1331.54	0	0	294.306	2674.47	17511.2	3112.76	0	505.393	1422.24	3550.54	3005.88	1392.56	4135.5	1018.92	1779.39	11845.3	2685.47	0	665.237	11336.8	2960.55	527.549	1710.26	2473.67	269.298	4174.45	0	247.936	7869.24	1734.66	381.738	8599.85	6818.51	9234.56	18929.2	776.857	9829.93	0	1357.76	2485.9	589.757	281.764	212.707	135004	64357.1	842.038	0	3128.51	761.255	4316.56	916.298	76664.5	922.8	341024	965.218	185.722	611.864	1632.26	569.471	550.795	704.647	0	0	0	0	2146.95	0	1234.68	1414.81	16251.1	1503.05	1249.9	471.207	0	1723.88	1445.16	50.3612	37440.3	882.439	0	1187.37	249.008	0	14232.2	1178.31	37033.8	3954.09	25771.3	24328.8	174575	1.24061e+06	35193.9	339200	425.686	0	16445.8	334.026	16609.3	2.76414	1504.06	5585.18	0	2337.91	8055.98	4920.71	182.767	16800.2	3324.3	750.801	0	1109.43	20477.6	109489	25937.3	1892.67	1465	2455.58	3699.7	0	12295.4	545.133	3655.47	3733.92	20.0012	445.952	1608.59	376.745	2174.05	4716.41	0	0	974.3	3050.13	5512.54	3988.21	49070.5	3511.57	400.518	5126.73	723.916	365.656	1324.69	10351.1	2022.43	6649.94	4769.88	628.479	5279.23	1567.49	3719.75	399.175	0	863.32	708.368	68245.1	10903.6	4001.78	7881.56	0	120.091	958.149	31155.7	16570.2	3898.78	1621.65	2179.89	873.451	3717.78	4324.83	6341.08	2130.21	1156.03	148.507	687.931	5622.79	3163.33	7375.84	1909.46	248720	244.67	396.384	3220.83	5930.32	369.33	509.674	5677.38	1680.11	11251	30397.7	10911.2	10105.1	28702.1	1941.08	7634.64	2097.56	9246.99	148.319	28983.9	57554.6	10859.4	0	2350.65	2038.03	543.708	4609.85	185.108	5354.57	17932.9	0	4611.5	0	14431.6	0	141933	5454.87	40660.7	29629.8	25262.9	866.842	1347.9	118.557	0	5768.62	0	5668.9	79710.6	3197.68	6181.72	3606.17	8907	179.756	2041.73	8350.94	1629.2	291.47	16762.5	2270.83	6985.93	14777.8	1445.94	93488.7	1505.94	32108.3	16652.6	407.035	696.341	36689.3	1010.83	464.22	1079.01	6328.35	346.709	999.029	270.644	0	1124.7	29.9428	6618.08	749.799	1935.15	3510.57	373.717	352.14	5847.02	711.637	6939.69	14199.2	11741.3	1644.62	6864.33	294.1	2224.76	6101.35	2027.85	8937	1174.78	477.584	346.699	3826.04	0	1342.98	414.611	0	1298.77	0	30444.6	462.471	1179.89	473.135	7555.94	660.429	0	72216.4	105021	1303.52	10504.6	1268.02	16680.1	2128.14	2569.72	2123.69	268.32	17399.4	1712.82	2924.8	45585.7	895.546	3020.3	3575.8	11100.9	8035.82	18996.6	3144.54	9893.86	4073.3	719.885	593.958	468.855	38166.2	4817.57	3363.86	507.07	3867.77	716.168	924.747	1149.15	5603.07	5716.23	4635.73	1872.6	23778.1	6664.19	30223.2	108224	537.957	3247.37	384.748	5074.38	7854.72	559.346	405833	529.665	555.313	13689.6	4938.97	10532.7	415.029	9584.4	11755.1	21224.2	694.927	10307.9	326.931	770.153	1220.76	1739.16	0	881.07	971.177	2355.61	132124	18706.1	1483.03	121471	22743.7	4283.99	123.143	1276.02	196.535	21092.2	2110.77	9895.84	554.884	486.141	6071.19	326934	3154.64	35606.2	120038	37154.1	391.999	463438	1356.68	311.968	0	0	140710	13023.6	2007.83	2361.2	889.588	4657.35	2013.9	24613	10528.9	33683.9	752.288	11322.7	12239.7	1429.09	319.455	11344.3	651.277	5079.34	3247.6	3825.95	85.5119	18999	11254.1	630.878	1746.99	82201.9	27948.2	19909.4	0	3540.94	1449.62	8529.62	0	744.152	369.584	788.786	467.632	1002.14	0	870.202	0	400.745	1976.63	146.055	1253.49	1290.67	692.177	711.02	701.278	282.762	1132.3	1176.2	1018.14	3317.97	3021.89	2841.11	641.187	10651.2	3711.57	6337.23	1018.76	0	10384.2	0	0	4623.27	7642.67	0	762.094	1050.19	4280.62	268.779	3027.4	1029.54	596.391	19496.1	0	54629.4	3554.89	282.023	20037.5	314.627	623.743	0	1561.65	14443.7	3243.12	1709.19	3589.38	37530.7	11365.6	304.994	0	1647.38	2735.37	415.556	258.035	5406.74	3585.93	411.361	1278.5	1049.15	11.9718	650.2	3393.4	1219.26	0	6988.41	148.109	1604.69	797.183	172.293	3258.5	238.057	690.184	1070.93	292.4	793.748	525.025	572.927	1341.42	2662.51	725.049	4284.57	8042.57	229.857	3060.93	2415.48	541.398	450.359	2869.14	5251.07	255.705	387.634	458.334	8314.47	1549.49	52108.6	44017.3	0	452.874	20282	22632.4	455.126	93240.3	263372	5298.59	1174.02	552.582	11136.6	6106.98	3584.67	71283.3	2716.57	2768.08	926.388	574.331	1014.53	3001.92	483.346	653.881	896.906	572.682	4172.64	3793.76	1712.52	738.984	1796.22	2743.8	1032.56	307.879	0	1348.97	573.502	23.0829	0	7563.92	217.251	840.054	1066.82	8533.4	15144.1	2914.08	26805.6	6463.52	2909.6	1414.04	21163.2	11626.8	9907.88	10332.1	3286.48	15467.2	0	2244.74	0	0	4337.49	630.794	228.258	13627.7	1562.79	95494.7	5621.27	705.397	2296.73	1657.28	49599.3	31704.6	6059.62	39915.4	1135.83	915.469	12488.8	117992	8834.48	3406.5	55386.7	3472.71	3640.04	11518.3	0	1772.95	9189.93	160976	21755.3	15326.4	14653.3	299.471	8690.12	65263.3	54076.6	3699.83	771.381	12137.5	9079.97	0	295.079	264.49	751.155	1183.55	2110.81	1806.69	15977.9	0	8400.39	323.473	770.075	0	2661.96	1243.68	4390.63	0	1369.91	0	21986.9	706.044	3125.44	1749.81	1910.54	1237.81	0	265825	198798	588.715	2218.49	13301.6	6117.23	56850	0	24081.6	506.263	1173.08	0	1427.81	0	124962	4558.36	327800	297.874	232.743	1041.08	311.775	18666.7	202351	0	1231.11	4016.19	4715.11	4404.74	7413.9	12923.5	2038.55	0	5407.89	1426.73	663.764	757.423	0	1741.93	3219.66	2803.09	1601.7	21147.4	57393.6	11616.1	2632.72	36.6264	115404	2132.2	6646.39	5494.11	586364	40313.7	19930.8	548.19	1365.58	12922	2003.32	1192.98	10619.5	76.818	231.219	387.435	565542	219866	100269	223.669	967.374	0	682.273	1194.91	1087.8	274.968	1424.23	8371.74	74916.4	8409.54	10025.7	4034.07	0	0	10758	0	0	11719.5	192.759	26892.8	1969.85	818.195	1821.6	705.338	982.532	3118.02	3813.75	812.02	283.067	210.773	250.17	3686.91	6813.29	0	17281.6	923.149	0	0	0.331357	0	508.265	667.044	281.062	643.534	181.358	4444.95	3165.49	4859.18	0	1230.59	0	0	42348.7	1700.66	0	0	0	2430.55	5439.18	4521.81	209957	703.337	5793.4	580.548	10478.3	600.028	735.744	82983.1	196.916	0	7819.09	0	0	364.389	10209.2	186.156	7218.69	21263.8	1352.42	6011.8	7679.57	0	1154.5	447.138	953.964	294.383	0	1396.04	8390.75	1612.02	0	9169.74	1118.55	1148.86	24104.4	34905.8	459.105	0	3217.04	24704.7	29415.7	57208.5	9413.9	136.748	931.761	29723.2	1887.96	5959.36	0	6393.1	1645.79	277.998	9092.31	1788.11	279.203	0	4793.36	1831.17	445.619	8345.85	970.147	421.88	2343.82	775.879	70633.6	1280.4	1586.17	0	5892.5	2219.34	413.666	1486.46	236.861	1928.99	46662.3	1767.59	931.419	548.037	1174.89	8907.07	346064	408546	274.158	192.985	797.079	0	1502.59	0	2151.41	2845.23	22263.3	547.491	1167.97	0	34958.8	2874.01	0	0	0	735.455	20793.2	21450.9	1450.23	24362.1	5590.04	450.182	1149.51	1101	1398.84	0	1729.32	405.995	23870	1379.97	2348.07	683.011	23204.8	118168	4651.74	8094.81	1717.83	818.813	2721.2	0	490.252	570.825	881.564	579.77	15387.2	1527.45	7319.75	0	6464.61	12528.6	3628.11	0	871.403	370.824	1720.14	1310.51	0	276.194	0	321.364	3620.34	1076.12	3108.09	8353.4	2620.88	35590.7	5026.11	15305	5736.38	3680.39	10343.6	0	67103.5	896.814	816.389	1605.68	65353.4	1368.68	1778.18	12790.3	16804.5	7263.49	4043.11	4027.64	1288.48	2262.08	52324.1	1229.74	6787.52	1946.23	1429.31	743.37	2049.82	800.136	81568.6	28474	2965.68	231890	215062	923.061	0	1778.34	123728	2737.46	368.261	108.186	1220.27	0	1294.6	439.424	1045.71	0	2846.62	3565.24	0	0	292.148	0	1677.39	350.288	4191.47	3912.87	262.049	1272.22	6177.82	0	445.724	3456.64	1576.04	813.543	18529	5379.47	3088.24	7250.19	7971.51	28858.9	0	317.736	12314.2	5788.7	7961.71	54523.7	0	2769.09	455.235	358.299	2054.5	0	1791.32	112443	111426	161.384	760.901	2126.57	885.859	12192.7	0	0	0	552.937	8494.2	176951	3932.28	179.062	895.829	389.32	11220.4	1775.74	1192.78	10317.7	2676.15	1214.7	3129.44	306.338	7698.92	10440.8	155.128	59.5791	5562.84	2567.69	4052.95	19657.8	11683.3	0	4239.75	21820.3	35730.4	2993.67	874.411	120.877	717.254	293.924	0	481.155	8717.66	2784.66	15951.6	2067.51	2284.15	857.138	16370	258.269	17109.6	278.529	7091.59	13664.8	3650.62	15385.1	1120.6	2597.02	10781.4	738.064	809.037	0	697.157	4316.57	6643.74	1045.64	2287.54	74168.6	0	601.412	774.529	293.572	5105.61	683.678	831.998	504.068	113.172	11032.7	0	842.249	22618.1	9325.37	10284.4	434.284	2266.57	9663.74	10963.3	182287	3774.03	1146.82	1231.96	265.36	1055.36	24840.8	48771.2	3883.85	0	0	441.426	652.082	83329.1	295379	1320.44	0	0	1547.43	9247.28	8340.66	945375	2952.71	2617.63	99198.1	658.695	2672.8	5060.46	1849.56	7337.5	3966.62	3398.91	6215.35	81292.3	8532.8	1378.2	2288.49	3358.42	0	213.8	2093.5	1429.12	1342.34	570.17	0	180642	9652.84	6372	2877.87	0	335.439	21313.9	351.561	0	123238	1501.48	3601.87	14586.2	3120.81	2668.18	1406.68	954.862	34901.1	93.9115	53419.3	311.011	3115.37	553.116	2014.9	1077.99	2239.09	27820.4	7163.14	0	1688.73	119.741	130.839	299.977	0	18652.9	6042.42	397.279	0	0	239.673	0	6607.19	858.415	22244.9	23490.6	0	964.339	3414.37	288.654	6142.51	0	0	949.71	0	3999.99	7100.69	121885	9580.05	150124	145793	7971.05	4920.18	12819.1	409.364	2269.04	3770.33	109.633	11287	0	3439.26	2437.21	1058.49	701.783	4906.42	1040.3	1987.4	9079.75	3989.23	1731.96	804.451	256.625	342.662	434.237	332.777	1629	0	5327.31	427.357	640.106	76859.7	3990.7	0	721.702	16950.2	2377.5	231.742	1275.18	8308.51	292.515	707.274	50038.7	10409.6	0	24397.2	911214	1469.68	318.69	0	806.622	798.245	903.184	229.883	2430.72	1111.63	0	141467	75915.4	81059.9	1947.54	617.685	328.632	1487.53	374870	366524	0	47617.4	1110.28	69836.3	1587.75	152.38	0	2326.37	3276.9	64285.1	831.104	2340.36	0	0	74842.4	29398.8	147.115	1294.4	0	206903	7433.31	229194	32853.1	13723.9	894.358	535.392	50872.4	13787.6	11716	9500.17	10410.9	10779	6503.48	6849.07	148199	1445.62	0	3831.41	1191.5	699.355	257.929	1596.9	0	3964.19	210.855	1236.16	154.443	373.073	9042.98	0	2829.96	1573.61	4416.07	5267.16	457.084	275.343	105.797	1165.19	28.5496	323.715	462.773	301.377	0	137437	696619	64867.3	321.254	0	168.198	7721.57	9.27e-06	412.7	410.293	1544.94	5086.91	58765.4	1117.76	2961.76	1483.65	965.39	1809.14	699.555	0	1534.69	23312.8	9952.19	6853.99	686.402	215.695	3174.6	8603.19	656001	32205.4	3608.02	0	24019.9	0	12822.8	8983.42	25938.1	19451.7	17968.1	5895.85	7120.61	3552.63	324.685	101403	9459.24	77201.9	9314.95	6019.34	1673.74	606.956	13523.8	7134.32	4547.74	1723.79	537.273	14701.3	1.0799	28915.3	13588.4	4260.31	13551.3	772.416	352.752	695.214	4878.65	1309.91	5390.01	0	0	12008	16493.4	2102.99	770.83	0	60368.3	592.176	3786.5	924.795	4895.49	3403.13	0	0	319.662	3205.82	1067.42	4349.86	104851	294201	2430.01	0	186.129	2410.76	882.309	5862.94	2344.71	2974.03	3400.08	24716.5	777.458	334.747	0	2697.48	0	0	0	1295.75	428.459	2848.89	173.24	4013.79	14153.8	1018.39	11645	0	0	2639.49	1217.15	1277.19	1164.54	388.378	65817.2	9116.13	9827.61	706.643	1994.81	0	3401.4	1830.23	0	4055.38	4996.82	736.081	1115.66	6413.59	829.264	174098	341896	1914.4	1127.66	11723.2	1126.35	756	1555.43	2171.96	817.203	22554.7	0	11313.2	1276.76	1090.26	992289	847815	258.394	4032.03	0	10952.6	642.868	26844.7	817.646	5726.29	152859	128185	0	6039.32	0	445.39	123835	7301.54	1964.31	104965	2645.71	12931.9	28225.2	506.334	6991.99	268.213	0	477.108	6608.38	3799.2	0	456.696	3719.97	4.79447	0	408.795	0	2917.75	1913.03	3366.62	3283.27	9788.33	652.481	283.424	0	2302.76	3080.08	2228.26	9974.24	8356.35	161.903	408.709	935.052	754.657	22144.7	3422.9	1807.84	0	1055.06	1734.5	8787.77	4626.58	1911.25	4261.91	1276.62	2632.48	632.173	0	0	2264.19	1198.59	457.265	0	21021.8	0	709.098	0	12201.5	6250.27	1.11673e+06	974.904	1661.31	433.859	5180.56	0	1517.09	867.525	0	1395.73	12192.5	8886.64	10119.8	4336.89	5338.38	39354.6	207.954	2702.44	771.611	559.675	44402.2	28088.2	1276.64	6440.33	0	40071.4	16532.7	740.284	8772.94	1287.12	2324.97	1257.67	362.716	12070.8	14907	3625.96	505	14283.6	13514.8	2575.88	5532.08	0	488.783	892.749	7778.03	10689.3	461.149	4482.78	1505.32	1452.43	148.623	3.43642	1886.9	752.863	2092.43	1281.89	6543.27	3054.59	0	100433	3253.11	4.84082	1041.2	3027.61	7148.66	711.648	151.931	0	0	1313.88	0	16531.5	0	2394.63	485.366	1338.79	44.0737	58600.1	2495.45	2380.11	671.393	0	989.547	132898	133786	1566.37	2601.55	14515.2	1414.4	1190.97	0	1345.24	434.146	0	6893.2	1374.32	367.646	0	18192.7	807.536	17001.5	1968.98	3201.77	8653.35	10627.6	1633.28	13530.1	2942.29	4955.83	59074.1	642.298	109.6	4769.39	0	175.304	2442.18	447.618	53708.9	4915.17	336.308	2629.48	411877	0	0	500.744	685.838	0	0	1013.48	5873.95	2436.5	2308.55	3162.32	5384.79	130202	0	1539.51	20842	731241	17900	166.109	1179.32	14831	0	0	1828.4	1781.45	19025.5	17248.4	1409.3	152032	8378.5	0	1821.79	13893.9	10327.7	3735.21	431.046	1972.72	6328.46	726.493	0	5937.22	3276.21	744.493	19698.8	232.882	13566.9	2743.83	917.674	2461.89	2204.47	1109.88	274.382	0	0	0	0	2868.11	2694.54	1895.68	0	671.136	634.168	5559.77	788.982	10255.2	569.302	29064.5	27367.6	17523	4383.38	6430.56	16597.6	1754.77	2463.79	24817.9	3370.81	3142.51	3074.45	508.346	10604.9	3822.06	0	18085.6	19394.1	0	626.254	1934.85	3310.13	0	0	525.908	0	82190.1	2930.4	515.291	349950	163.887	362.462	11322.3	8203.98	0	15077	3163.36	5759.78	4296.91	3194.37	5352.12	0	0	16426.7	1733.7	65196.7	0	64318.4	4292.06	556.407	13258.8	14497.6	5027.44	0	0	0	2510.22	5233.85	2822.09	3241.44	0	94.8459	811.74	290.887	1251.7	0	3307.56	10036.5	5981.21	1561.3	12492	1108.63	17623.5	0	4071.83	2795.43	0	134.052	1268.22	1514.07	3689.67	10393	385.477	0	4270.52	10192.2	25278.4	8777.02	477329	1120.51	31197.3	28476.8	39007.6	6573.59	0	3292.79	4481.4	11499.9	2923.24	4188.92	3232.88	1199.85	5948.24	28878.1	2507.83	422.985	4543.16	424.495	1038.87	7654.23	11989.4	13375.4	33042.9	554.944	574.331	12092.4	2849.89	552.854	3188.54	0	85376.5	0	1200.47	43644.2	11770.1	0	24784.1	43389.6	362.621	1374.92	1114.23	0	0	2300.75	979.04	2602.05	10183.7	14564.5	1124.51	241.339	28852.9	84555	871.033	257.206	0	0	0	678.804	39647.5	391.564	15170	7325.97	7263.9	1455.96	0	4094.18	1565.43	206685	17590.3	11543.9	1255.13	861.362	3107.36	68267.6	1516.88	0	221.642	5374.9	214.383	1178.26	3764.68	0	0	5278.42	0	1068.14	1032.34	44286.8	15518.3	22807	7115.77	405.975	17103.6	2312.73	353.993	18923.5	13295	3871.8	0	13330.7	0	324.954	322.564	1971.17	0	1004.87	0	4416.97	1238.97	6153.58	1773.05	363.156	0	0	9791.5	4644.78	16591.6	3227.9	1339.78	4077.11	21907.5	17915.7	741.793	21086.6	1198.16	1052.84	1814.88	2937.55	0	0	0	2832.14	921.179	1515.15	3197.4	98670.6	3348.33	24312.4	7138.79	537.889	30240.6	1436.7	20696.9	3316.24	0	2677.38	5295.39	16770.3	973.939	2272.78	2222.19	1661.57	19835.7	302.473	20517.1	0	0	82978.7	9144.99	3909.16	3545.79	7779.05	4441.32	11469.6	33748	30026.5	1695.97	2953.04	0	1984.94	27156.9	15532.9	351.586	887.931	963.362	0	1846.76	22551.9	3210.63	0	2173.52	44911.2	43851.2	432.507	32091.9	325.659	0	494370	411896	120806	458.128	21540.4	12590.4	1810.67	2154.28	0	851.704	1236.65	883.811	11789.9	457.648	595837	1271.5	21069.3	22719.9	99774.3	5.015e+06	2735.86	0	45631.2	357.691	6167.35	3253.07	0	156599	70775.4	49519.5	62717.7	45949.1	2768.96	3535.25	12872.3	0	0	75554	1671.59	17504.9	4.44239e+06	733823	32756	2801.66	6191.81	4802.82	22068.4	102.886	0	0	0	5093.59	1386.7	10113.2	1217.35	0	0	13562.3	2110.31	6575.7	0	11136	8122.2	276371	7204.97	10630.8	0	714.249	1168.69	1282.93	5653.99	47564	5331.75	1671.3	5237.06	6443.56	16082.7	176976	461.186	8779.78	5300.12	6630.27	0	0	4217.27	19973.1	0	1309.08	13586.7	188050	16889.5	4007.94	5432.01	2306.11	0	0	0	945.959	0	0	590.677	531.635	22874.9	4272.5	4427.6	2167.32	3062.16	0	401.997	0	0	0	2873.5	54620.5	1907.58	0	0	585.509	431.783	0	0	0	0	0	1504.57	1462.09	9454.07	552.694	2269.97	933.859	682.253	1580.8	781.044	32844.3	8553.25	6761.22	3289.09	0	8344.2	2349.36	0	0	0	0	0	0	0	0	22005.5	7390.47	822.838	5070.59	2077.4	0	0	3356.78	9737.6	3459.15	3983.37	0	0	0
P-C	7732.8	12249.6	0	464487	0	0	494.96	18332.7	588.033	558.025	20372.5	1692.96	3425.65	4776.76	1019.89	2282.5	0	1594.3	30560.1	0	0	1347.88	169977	11261.7	16254.1	1865.08	29227.9	389.411	8909.61	0	0	307.9	496.979	10523.3	2385.55	0	174.331	0	0	0	0	4435.06	22305.4	19496	430.997	11508.9	119735	72963.1	0	1000.88	365.181	11747.7	21932.3	2621.07	20521.3	4962.61	4805.79	3948.6	11655	0	0	423.337	0	1048.86	48.4852	11193.1	0	0	23092.5	0	0	3891.29	10754.3	21016	7473.79	8956.21	1690.2	0	0	45646.9	0	5003.64	0	0	0	0	1183.8	0	210.056	30911.2	3232.77	0	0	0	0	11271.7	4469.15	3567.74	70738.9	3873.94	3793.45	0	0	0	0	0	127.737	1025.34	7203.83	3234.98	9111.3	846.047	5477.62	63167.8	55925.8	1832.88	33347.6	445.633	88.1972	1132.92	0	0	0	274.497	0	3160.07	0	225.961	0	0	1342.09	0	939.502	740.39	2388.83	73691.3	17517.2	15222.5	3386.13	26694.4	0	2578.09	3093.83	1443.69	859.576	0	0	1302.87	258.641	140.427	333.167	28984	587.499	191.895	24029.5	8975.57	160.302	4843.25	11271.6	0	33.5171	268.885	58.2516	0	193.634	3971.9	2023.89	5839.57	0	0	5715.19	2436.86	2389.76	0	0	0	3349.13	295.258	49.8638	2.8335	141.395	67.5549	42.6074	10.3358	49016.9	0	85.1792	0	3911.42	0	0	0	238.997	4850.3	0	78.1986	138.791	0	0	0	428442	241.711	93.3614	0	0	0	4.00836	705.883	0	930.732	0	820.527	32189.7	22997.6	1042.34	0	1840.42	4485.3	4873.11	44960.5	6010.65	17362.4	827.688	0	0	0	0	665.112	0	20224.4	0	0	0	0	0	1072.42	0	0	0.863189	0	0	0	262.944	0	134652	72262.7	46607.7	60281.6	31706.3	273703	5493.93	227041	0	0	102.246	0	0	0	335.718	2182.77	234.216	0	0	2895.64	2624.46	10036	0	2305.23	139.054	798.516	0	5794.62	1813.89	1735.84	0	1980.05	20301.4	0	0	5791.74	0	284881	3784.19	0	16319.3	0	0	0	0	0	25800.9	6633.15	0	0	787.148	34.0488	17136.7	26539	4278.48	457.141	23.5489	0	0	45.5368	842.835	651194	0	82.3143	20095.9	8636.18	1404.02	3217.25	2636.32	11492.6	1572.53	855.39	1067.86	0	413.899	0.320122	4109.86	221.756	147.511	2055.45	1380.42	0	0	220.427	0	1117.07	0	0	0	38743.2	46806.2	10584.5	2266.93	2684.71	9415.2	31089.9	0	442.112	247.29	15615.7	0.119899	4405.71	539.213	13619.1	0	0	60.1959	354465	102147	46647.6	0	0	4310.17	11532.6	3011.53	19324.7	3384.78	2573.06	0	0	61.739	1727.58	10928.5	22404.4	12443.2	0	0	0	8291.1	135.13	4499.27	2013.44	2135.54	0	0	0	0	0	0	0	0	0	0	18.834	0	306.906	8053.7	6049.53	130.364	0	133.7	9671.38	0	11167.1	0	0	1500.5	871.568	182.004	0	92170.5	3892.63	524.697	146.627	1940.34	9878.44	52211.7	143.936	1831.71	0	2549.27	3455.69	95.5324	97450	46827.4	849.825	954.959	147.138	6294.46	0	234.562	0	703.411	0	294.756	0	8972.62	541.915	689.72	1.08665e+06	338.429	9976.81	104.804	546.992	225.028	0	0	0	0	28066.3	0	65.6638	38204	0	3702.39	0	0	0	0	2415.24	3466.72	4797.07	3652.39	27585.5	358.079	4349.44	3373.83	144.098	7211.97	6103.73	28131.2	647.238	434.396	27.7858	0	484.592	0	0	2861.25	0	421.99	105.199	629.347	0	497.947	1044.8	5737.75	27137.5	11208.5	21.7486	0	6168.73	5272.85	554.651	154.52	2836.94	139.614	367.775	1895.17	58.8425	0	2410.83	0	2730.8	6492.22	17606.2	2360.87	15294	2890.09	0	21865.3	0	4717.56	2740.65	0	39968.5	11396.8	20888.7	1129.43	1034.07	322.093	0	588.548	3631.38	10750.1	5684.86	225.852	3871.62	863.638	2910.39	0	67.5603	6375.19	899.284	209.863	3405.12	211.772	504.361	16460.2	0	0	2378.4	0	0	0	0	0	0	0	0	1748.01	0	0	0	0	116.112	0	416.415	8964.86	1.92037	0	0	1654.06	0	0	0	60.8353	0	48.987	4312.13	1755.38	1354.32	0	13405.7	935.802	0	0	2850.35	14074.8	66.6432	31.9011	0	0	0	0	35224.5	1184.8	0	0	1775.12	159.819	0	0	0	0	0	0	1353.44	0	9688.36	1692.04	229987	8765.87	982.845	6466.75	0	0	0	62738.5	0	299.904	5042.59	803.792	0	0	0	0	0	5371.94	0	14439.3	0	0	0	0	332.779	0	0	564.765	1179.65	0	563996	4953.73	6519.73	0	27012.8	212.331	3943.87	10329.9	1704.81	2153.94	0	661.583	5612.77	0	0	288.164	0	275.788	367639	6540.12	0	1112.69	1510.9	838.504	1915.15	0	8127.54	21557.7	4088.59	10001.3	0	0	200.809	0	0	11.7534	0	0	49016.1	4198.74	0	1076.11	181.102	0	0	0	18561.5	454101	365911	400064	2.39717e+06	2.41567e+06	3540.84	595.27	834.198	717.961	606627	5960.55	16162	444.733	0	19.0051	0	0	0	0	0	0	0	53.0637	58.8176	8151.62	5874.81	5662.18	771.714	0	31783	8926.86	26922	1798.8	6277.42	34.2507	0	5278.88	0	0	351608	29358.9	0	228.068	68929.8	740.754	0	0.208828	645.675	0	0	5712.38	5609.4	100883	4829.49	704.579	0	700.774	1514.81	2306.59	2205.48	1301.19	832.476	9722.86	264.342	3152.72	826.347	1256.87	197.027	0	0	497.314	436.617	49837.5	6199.42	34040.7	3579.68	0	6114.99	0	23730.3	5680.74	8476.17	7601.72	393.945	2175.04	11004.4	0	0	6590.85	7067.45	0	3.75948	35491	0	0	0	698.329	0	348.178	0	0	12191.3	5032.44	570.988	718.152	0	0	0	0	0	53782.4	3653.55	6109.59	0	0	1897.35	0	4947.03	0	0	0	2469.42	0	91.3139	0	0	687.024	932.813	47.0207	52.4043	9330.88	0	0	0	114.764	157.184	7205.79	3138.85	3332.27	0	0	0	18661.3	166187	68348.2	98501.8	6865.94	0	125.687	13870.5	156.074	0	134.581	22972.2	0	981.028	68485	558.68	0	1371.62	13058	10495.5	2536.9	36887.4	4739.37	12430.2	7437.99	0	0	7350.7	6761.79	2919.15	7756.67	0	0	0	0	16.5825	0	0	0	2919.1	0	6941.21	44008.8	1018.67	22859.2	0	82.4175	4638.33	87158.3	2050.58	147892	0	5740.42	10859.8	0	0	0	0	0	0	0	7050.9	0	186.35	0	0	0	198236	4746	2357.06	1098.03	0	670.142	0	12442.7	1419.06	1859.87	0	0	108.961	0	0	233.464	30.6365	0	4240.58	0	0	0	5421.26	10536.2	7714.47	1461.86	5381.03	0	125.372	4914.82	3643.95	197.322	0	99.5104	156.874	72.9938	796.095	20796.4	924246	0	1899.48	2383.7	7976.14	630.776	0	0	0	3518.81	0	12182.2	38390.7	0	0	606.22	0	202.421	248.332	8970.21	5086.36	121.21	0	346.475	2249.58	1371.04	1.47471e+06	19539.6	86402.7	21049.1	312.427	68.815	2406.45	966.322	2177.17	0	2334.59	0	75.1628	77.9596	0	151.886	0	0	1749.3	3863.28	0	0	0	7920.57	0	242.972	1582.77	6571.34	571.731	489.984	2096.75	304.351	2866.67	0.535585	744.237	0	0	4220.57	33849.4	185155	56186.9	1.29398e+06	1.24877e+06	15272.2	312830	844.815	0	825.556	3831.05	6110.47	4123.19	0	3351.77	47269.4	888.325	1434.4	17211.3	0	195.485	13765.8	13164.9	11230.6	4691.81	1092.41	2417.54	2879.71	3762.83	8072.75	6040.71	4066.17	6076.64	6401.27	181.096	24326.3	0	4948.3	3623.54	0	27250.5	11066.5	21289.3	0	13243.4	33219	897.376	4181.77	0	9062.41	5216.3	0	0	0	867.378	14252.8	371.108	0	0	1834.87	0	8750.54	2781.06	0	0	0	0	1280.59	6794.56	326.29	563.831	0	5245.92	0	0	106.772	0	0	6382.73	354.17	0	0	0	0	0	0	4408.32	0	4652.43	0	11771.2	11110.2	5122.73	0	0	8036.55	696.652	0	0	0	0	0	0	0	0	0	0	0	0	0	0	0	15452.8	0	6222.76	0	408.739	1.83026	821.739	1711.52	182620	5994.5	0	0	43.3342	582793	1139.5	3087.31	5786.14	3145.04	0	0	275.797	0	0	0	0	0	0	0	0	6972.35	7283.19	0	0	7281.52	8395.64	1974.2	1685.58	22837.6	6898.94	4302.07	3209.34	46.712	32.6235	0	74.2726	7585.85	2139.68	16749.3	2544.86	304965	808.541	0	350.157	8147.18	57301.6	11206.5	0	6308.22	0	798.758	0	10449.2	71.4102	0	1758.13	1121.7	1843.84	480.264	756.711	18.87	0	1485.31	183.403	0	11148	323.094	0	0	0	0	0	1395.43	0	0	536.557	1562.7	2086.67	372.363	5217.35	1657.47	0	128.085	0	3675.43	1413.43	2094.06	7513.44	0	0	9762.37	4142.06	79929	19962.2	13464.3	5021.19	0	0	6948.9	28033.1	1690.29	0	0	0	3011.61	5486.21	0	5212.58	58212.1	517.552	8658.28	0	506.939	18940.8	450.907	135.235	249.469	42782.9	10262.7	149.898	837.399	0	0	0	261.477	7160.95	0	6176.97	45723.1	0	0	0	0	0	0	0	11169.2	0	113.219	0	0	2037.03	0	0	1044.74	0	1044.9	65530	186.642	3156.97	0	0	0	0	0	0	75.3471	0	0	0	0.163705	2290.94	0	535.798	323.172	0	3364.93	0	0	3902.83	6639.41	3295.64	104.135	107.62	11260	4874.77	0	0	169.192	0	0	610.358	0	0	0	13.1683	0	0	0	0	0	10448.3	0	0	69636.5	0	0	16049	9696.99	41009.2	0	0	0	0	0	0	0	0	0	11356.2	0	61932.6	13169.7	6776.73	5428.88	9446.32	1126.47	2005.72	106378	6276.23	7436.96	28920.9	11418.6	0	0	150.403	0	4.01563	482.551	2127.38	4808.09	941.682	0	19918.9	11383.6	0	0	3461.05	0	7027.33	0	4125.16	0	18771	0	18743.3	91383.1	379317	8788.13	27643.3	33325.5	280511	1.2615e+06	0	506.716	855.702	991.185	2033.78	66395.7	0	26361.1	616.367	2798.09	0	0	1176.79	2428.87	1646.85	0	0	618.77	0	0	220.231	34598.8	9759.63	4507.69	1102.63	0	0	5527.97	327.425	0	430.924	104.585	567.679	273.561	489.309	0	6079.7	1137.69	163569	76479.2	111.657	0	81.4659	50.0908	632.345	4636.1	128942	0	0	0	0	357.115	64.1087	11117.7	0	0	0	941.749	6403.46	7510.64	1712.91	546646	55826.4	0	0	349.41	139.52	32.3521	8582.99	13705	2265.31	0	0	0	0	0	0	0	470.682	0	0	361.941	12316.5	0	17947	0	4664.56	2489.33	6235.46	6271.68	2156.18	0	7235.54	6538	0	0	0	0	0	0	0	0	110.016	0	226.791	781.708	0	0	364.517	0	0	13485.5	3174.15	2018.74	11352.9	0	0	11004.8	0	0	0	0	0	0	0	0	0	185.725	452.612	0	0	5323.57	3530.43	1995.57	1495.35	150.023	25957.3	222.688	379.087	0	0	0	0	0	0	0	0	0	0	0	0	0	0	0	0	201.818	0	0	10946	0	1408.46	4654.39	26.3776	0	0	0	0	3260.34	4147.01	5709.31	51743	131806	2106.72	0	0	588.901	108609	2654.42	0	0	0	84.2066	0	0	14207.7	64288.4	486.623	23686.6	4165.12	0	377.139	395.072	0	91.329	1335.53	932.843	10970.2	0	46525.8	11829.5	0	259.926	711.385	7092.79	23269.5	11610.1	0	0	697.729	156.946	1181.84	181827	140.337	21673.6	2298.2	0	777.01	420.418	0	0	11285.7	25846	0	0	7059.07	16375.2	1215.37	21861.3	8732.99	0	558.121	0	0	0	0	0	0	8706.75	4208.09	58087.2	0	0	0	0	72576.9	56.7118	0	1174.58	298.771	2123.98	645.829	243.868	317.691	103.263	0	79.9476	0	0	21.8988	50056.9	0	388.173	0	0	0	124.14	15312	310850	2343.22	0	6438.22	5971.67	182.295	0	92701.9	1036.68	898.813	0	8596.42	1594.02	0	1806.42	0	42767	5570.58	453.764	23430.1	3346.34	8057.37	0	10.1175	0	0	69.2065	418.639	0	1411.75	0	2980.45	0	0	314.545	4452.43	20931.4	0	465700	0	0	0	11.7482	0	89.3234	0	0	0	0	0	0	8.48363	0	0	0	0	7766.79	154.591	0	0	0	0	0	0	2057.95	1610.86	135.488	3882.62	7255.87	0	0	0	0	0	0	0	281.326	515.511	0	451.435	1922.4	432.268	0	51019.1	12403.2	0	0	0	0	0	1036.64	10168.7	7553.16	0	0	48938	0	12267	5034.47	15345.1	10303.3	701.134	8205.41	0	43537	0	965.067	0	1894.78	0	0	470.017	596.925	0	996.053	0	97.4519	1079.5	182.723	2573.71	0	0	0	1322.67	15065.5	1224.47	0	282.274	9529.87	784.062	22.7869	343.012	42243.7	175350	7718.91	0	667.703	1435.15	0	4.16344	245.462	0	6862.59	385374	3220.69	0	5013.73	0	0	0	0	0	79.7801	104.178	3452.9	0	0	3463.74	1936.07	6342.6	0	0	0	0	0	1108.64	5137.56	63025.9	10712.5	1221.71	3932.49	33602.8	5561.39	217.778	15211	14668	2376.28	0	3196.28	0	73130.7	3570.69	7395.5	15829.8	0	0	981.453	0	0	0	10099.4	0	0	466.744	0	0	28503.6	1019.47	1065.24	20600.9	0	1879.5	0	348.413	0	4328.79	0	0	2597.07	18704.4	0	2336.7	296.815	376.448	16538.5	207.504	0	636.879	4753.99	0	0	0	613.672	0	0	0	0	0	0	7115.63	0	0	165827	222.191	3667.55	19403.6	19703.8	8045.92	11130.8	21.844	1452.21	7074.36	7132.29	0	0	10620.2	5900.6	846.323	0	0	251.936	0	47.3501	0	0	0	0	0	0	0	0	1.49397	0	0	0	0	0	0	4695.78	1148.65	0	0	2415.48	0	0	5646.07	20336.1	9.11868	315.513	1732.46	0	0	0	158.963	170670	391.367	4417.85	9189.92	6476.3	0	2678.96	0	0	0	613.492	0	0	1208.51	0	0	0	0	656.57	0	885.714	2007.91	221.634	0	232.257	1361.68	0	0	2517.12	0	3593.45	6483.28	0	0	0	0	201.527	616.417	167588	2563.71	16880.4	34510	169127	165374	2266.71	290405	2607.76	21530.5	6205.58	7646.16	3174.59	0	279.489	561.958	0	480.701	0	846.803	0	14416.4	507.232	0	2205.78	3660.44	926.184	0	0	0	171.702	10820.1	11456.1	13876.6	34.055	2668.55	0	10970.7	19.7026	5739.68	6505.57	369.945	918.444	0	687.533	188.36	0	5140.56	126.268	0	950.318	2270.94	73683.2	234.175	1386.7	67857.9	108846	456.225	662.493	1300.92	2897.7	1292.82	0	225.87	0	463.152	0	1084.73	0	12401.6	262.265	132361	3982.04	10125.4	2605.43	1333.07	1358.73	24118	0	0	313.761	9344.56	116.602	4197.99	1205.15	1139.42	2511.16	0	54997.4	23228.9	294.514	0	433.337	0	530.024	513.071	1782.97	0	2406.75	0	931.101	56818.4	57156.2	5090.33	167774	81241.8	658635	283.529	0	0	0	6831.92	5311.23	232317	0	0	9903.72	2786.5	0	252.374	15279.7	4.39179	6467.72	308.417	0	315.514	370.801	319.232	122.07	0.806353	0	0	0	0	8645.97	0	5646.71	1290.03	0	0	0	0	20.7759	192.998	0	0	0	0	0	8610.47	0	3629.11	0	0	0	2604.04	0	6518.9	0	0	0	477.47	275.96	0	19038.9	0	42978.9	69.3956	187.278	0	0	0	0	0	258.172	1296.4	0	1819.76	1104.9	0	0	0	919.33	5055.37	0	398.473	0	1279.44	863.993	0	5462.11	1860.04	17858.5	6261.93	10792.2	11.4327	3381.14	0	3964.3	47163.1	43937.4	11057.2	64038.7	5677.17	7329.23	404.493	3077.47	3990.18	3740.74	0	0	0	0	314.689	0	651.841	0	0	32.8213	3614.96	296.87	573703	2399.63	18445.7	6643.77	258.799	11.4852	1971.57	9363.65	194.481	0	541.131	0	1718.57	0	3219.7	13130.4	50509.7	16688.1	35584.8	1526.73	204.695	1337.89	876.734	2818.68	735.586	28160.7	0	0	0	0	0	14584.6	0	7758.63	13396.7	0	0	0	533.922	0	147.728	266.64	32562.1	632737	135885	7831.34	98788.2	14136.7	1259.37	14941.7	376516	266971	0	311.373	3156.12	624.514	0	31.5325	0	4017.13	1411.18	1588.13	2309.25	16540.7	312.406	291.788	2193.54	0	0	1184.82	2557.48	0	0	0	0	2201.01	220.177	2482.94	7.4344	651.445	0	153.581	7960.01	0	0	0	748.445	3076.09	13946.6	717.663	19617.9	18769.9	49036.5	30606.8	107650	116882	4527.06	0	11140	4737.32	1212.86	0	142.744	515.876	202.454	0	245.306	4526.07	11520.3	27892	0	25271.9	528.257	9981.44	1179.5	18239.3	0	0	0	0	0	11133.9	0	634.329	288659	30291.9	12939.7	0	891.145	0	8815.71	0	449.945	0	37.7749	7524.32	3206.43	0	14433.2	0	484.493	0	206.18	0	0	0	0	370.185	41083.2	5626.53	0	0	0	0	7456.41	0	2777.93	1470.47	17988.3	0	0	0	0	0	0	0	0	0	0	0	0	0	76.8275	0	1686.16	0	19.5432	555.926	753.843	8987.43	20300.4	1759.21	263.349	0	0	0	0	0	1062.58	0	0	32949	5502.35	641.173	0	0	0	0	0	0	948.572	0	0	0	0	7826.97	0	408.554	0	800.012	0	2045.67	5425.84	0	2304.36	0	251513	0	0	177.045	0	5524.37	8344.14	0	0	396.135	0	728.525	1716.97	182343	27279.5	0	0	7059.32	67.8273	60772.3	13818.1	27747	8783.65	148389	13571.8	17676.7	52862.9	25034.3	0	28.4639	0	59461	130336	18553.5	3263.26	200576	38112.3	634.045	3769.59	0	988.077	0	0	0	1149.64	0	8373.83	985.151	4592.25	8411.76	0	1647.71	7911.42	0	20148.5	0	915.975	1332.63	364.099	5638.05	1469.8	1686.18	1598.99	40008.1	88020.6	49350.2	0	1516.22	509.691	0	0	10965.4	0	17329.7	0	30888.5	0	863.532	0	0	0	8509.85	0	376.995	6194.3	24323.8	0	12153	1374.19	32670.4	5968.36	91756.8	164.767	103.475	3039.18	0	3816.2	0	0	0	12888.6	193.523	0	0	267.701	2327.28	0	0	0	0	15821.9	0	568.952	8632.57	14456.7	304647	5051.3	0	0	2623.1	0	671.814	22832.9	0	0	0	0	0	0	0	266.683	0	8143.27	0	0	0	639.84	642.23	216.123	0	74777.6	104.031	3244.44	35264.1	0	0	1054.21	44.8355	18893.2	16528.6	0	0	0	0	0	0	0	0	0	0	197.724	0	58163.7	0	0	854.56	313.268	0	0	902.724	0	0	0	2077.59	361.39	0	797.252	0	0	890.36	11940.9	122024	0	0	211.966	6312.02	0	808.966	0	0	0	0	0	14998.8	6356.77	0	0	0	2975.63	297.954	0	5638.76	0	2266.87	3791.86	0	0	0	13086.6	3458.33	20066.6	3157.32	7677.1	0	9119.28	437.227	305.608	0	843.635	0	22197.4	0	7850.93	1705.61	1580.52	0	0	1947.09	130.232	2929.59	0	0	64615.8	49125.3	1457.07	4059.1	0	986.691	3525.31	0	414062	13658.7	1.21256e+06	13612.1	0	781.995	551.738	0	2147.99	2529.31	0	0	0	0	7626.79	0	447.068	5699.66	15970.7	2305.36	0	0	0	8047.63	0	6074.35	4003.19	0	0	0	10297.4	2713.39	13547.6	0	0	0	0	0	4310.58	38577.1	0	17948.9	0	0	253.861	484.037	24445.2	0	0	193.878	0	0	0	472.869	0	0	0	19484.7	0	0	115.984	0	0	24407.2	10504.2	39349	78.3284	0	0	12145.8	9941.37	0	0	0	0	606.712	0	0	0	3459.09	31545.7	1737.19	0	0	0	0	0	0	0	0	0	25381.1	0	922.691	0	234.936	0	0	630.667	0	0	2597.6	440.32	245815	22526.1	11377.1	34083	15281.6	0	49.3414	3550.54	11437	4659.7	0	22649.2	1720.85	0	34053.4	4938.68	0	979.768	0	145.257	8956.54	0	2022.73	0	61277.7	0	1195.29	4001.94	5416.29	0	0	0	902.612	11554.2	174718	13366.9	5890.07	33860.3	682.297	51013.1	3500.61	17633.7	0	38034.9	42106	8847.71	31169.1	0	10199.7	0	8052.03	297.929	65121.6	124866	0	380.489	0	13993.5	13722.5	134697	61003.3	30552.1	19545.6	42571.1	1832.76	0	0	0	7200.46	0	14314.1	155900	867.93	45378.4	0	855.748	371.514	13599.5	2422.5	487.945	0	1614.32	2380.05	6723.38	5915.09	761.722	17963.3	0	6536.37	11848.9	0	2795.88	171297	0	26.3844	6.72189	815.465	141.525	36115.3	0	220.271	2765.22	0	0	0	34901.3	3694.89	0	409.997	6955.92	939.583	8747.77	51.702	0	0	0	0	22315.7	0	499.731	0	7.13437	0	0	6857.82	0	0	0	34.8801	1226.42	281.576	0	0	4.77637	0	0	0	0	292.132	511.319	0	400.143	0	0	0	3753.46	0	0	20726.9	1227.02	26883.1	406094	255.305	1940.16	10297.6	0	0	0	0	29.9031	0	0	9499.38	0	4471.01	1287.7	9976.04	329.945	929.583	370.254	9961.37	0	3864.29	23979.3	571.985	3074.42	3977.73	7912.99	4072.44	196369	1523.27	15082.5	5364.81	35851.3	95402.6	6312.01	2.12616e+06	0	0	0	0	533.59	4232.2	4657.29	0	513.656	1377.79	830.984	5822.55	938.666	204.451	3363.84	10726.9	224.021	5645.08	8699.98	174416	14744.6	5534.39	0	0	11557.4	0	0	0	0	0	91.1418	0	2381.9	0	400396	6775.86	23301	1.0112e+06	306277	0	760807	1809.68	0	0	0	108402	12362	811.327	9935.91	87.7778	62.3713	0	78767.2	10625.9	18432.1	29457.2	112586	5662.53	4231.24	0	6.94554	11284.1	43510.7	852.377	0	0	51764.5	47792.9	87.1653	475.363	1563.73	14.1161	0	0	22256.5	10456.1	0	0	0	0	0	0	3297.93	0	797.565	0	558.928	0	0	0	0	234.962	0	0	1833.52	0	0	0	0	0	11964.6	0	33581	26462.4	0	1293.98	4342.97	62122	1806.64	0	0	333.085	6476.9	10497.4	8601.27	952.834	0	0	0	0	205.65	0	0	0	0	117436	0	15833.6	723.826	17752.1	25809.7	364.657	3046.69	1179.79	55721.5	0	0	0	1993.64	1253.21	277.469	0	10339.4	1789.74	11125.4	4799.48	0	21342.7	0	95.8547	425.771	0	0	0	0	0	0	1266.76	0	2028.56	21186.7	0	3325.88	3045.92	440.756	3167.39	6180.54	1518.99	443.925	4548.24	0	0	0	0	1849.7	229.372	0	1732.37	5629.93	0	6310.97	0	0	0	641.916	4900.03	0	0	5569.68	426336	807021	8988.7	0	0	0	51.4798	53.3392	133440	0	0	25233.5	454.404	0	0	163.226	783.893	1595.04	3562.57	20007.4	158.844	0	0	0	0	0	0	166.667	2953.38	25220.1	2274.92	0	6082.29	2754.61	8359.95	0	6024.02	324.012	3784.62	160817	13003.1	4851.62	2103.18	8666.09	4805.29	921.486	5734.31	1300.2	0	12347.2	0	0	0	1434.29	0	0	1572.76	206.492	255.967	5880.2	1333.63	0	209.165	6595.26	8176.14	4658.76	0	4991.61	0	0	1586.1	0	0	574.225	0	0	22697.3	0	7631.16	91765.7	0	2236.89	8412.88	8593.31	57.3238	6415.87	0	0	1395.32	0	0	18075.1	0	0	1125.3	10044.1	0	0	14734.5	113632	0	17128.2	1233.29	2325	0	2230.14	142.548	3068.57	582.512	0	0	130991	720.124	0	0	5508.61	2.7537	0	6695.4	0	0	0	0	0	2974.82	0	0	3285.28	18576.3	292.34	0	0	0	0	1.3662e+06	0	23.2105	0	0	0	6647.1	912.406	11617.8	5809.83	3750.58	6266.8	14139.6	436.849	0	0	182.616	117.554	0	19.5992	0	0	15335.2	661.081	0	164424	0	0	1350.47	0	33502.6	0	10140.9	6182.87	3.02024e+06	43180.9	21084.7	54.4415	0	3263.5	66.7376	22.9326	0	0	0	0	30030.5	11993.9	465.973	0	1202.44	0	0	0	1747.39	0	0	0	6179.81	814.977	539.316	437.971	0	0	69476.3	0	0	0	20822.6	1194.06	0	634.348	0	0	0	9674.2	2146.73	21888.8	0	0	0	10761.3	61160.4	0	617.459	1065.8	14837.4	0	3867.46	0	10472.3	0	6931.24	17139.6	0	820.474	206.503	2329.53	0	0	20125.7	0	262.885	0	0	0	0	0	1388.59	1175.74	0	0	2121.71	0	13766.3	0	0	0	0	0	57290.9	0	0	0	0	0	0	3579.62	0	13972.3	6794.12	76.7059	0	0	0	14637.8	0	1391.74	349.127	19.0028	0	16.1744	0	1387.49	11034.5	0	0	2467.82	0	2302.05	49156.3	31710.9	320.825	0	0	12355	0	0	0	94642.9	0	2869.79	40973	0	0	7281.39	0	0	0	0	0	0	0	0	88935.3	3361.45	0	600.981	602.298	7224.52	488.071	0	0	0	1770.1	275.736	1047.74	465.816	6124.76	8743.55	214207	54496.6	0	0	0	0	0	0	8964.75	54642.9	56061.4	0	1307.88	0	0	0	9627.43	0	0	0	15459.1	5255.8	0	0	0	0	0	0	0	0	0	0	75070.5	4703.46	2018.23	0	0	0	1877.04	26041.6	0	9749.19	5975.95	5845.07	0	1288.93	5767.89	823.271	0	0	215.874	1718.64	0	0	0	0	0	8856.11	0	588.011	0	0	0	2519.38	9067.54	0	146.305	170.284	0	985.014	237.563	835.287	1.93596	55.9709	103.668	0	308665	0	0	0	97922.1	2135.13	0	17610.9	5518.93	6088.28	16.1051	188.663	0	0	866.322	1254.42	0	0	74.7205	1349.13	551.912	0	85214.5	5214.09	0	168774	473728	0	0	623.774	1627.9	0	0	0	211.484	0	605.67	0	7724.26	0	0	12686.4	0	0	314.737	8060.53	9544.85	0	2496.71	5983.96	4396.49	535.069	2639.35	351.133	104.324	20412.7	19377.7	8883.04	13343.9	4874.74	10106.7	44673.9	0	0	0	0	0	872.128	27977.4	1737.43	0	1306.58	0	0	497.157	0	0	0	0	0	0	0	0	2430.83	0	0	0	0	0	0	8.02505	0	0	2041.05	15493.5	106.66	0	168.826	0	0	1662.42	0	254.367	1029.63	0	0	1376.68	5376.84	3759.91	1421.66	2293.88	0	0	160.94	509.378	0	0	0	10902.2	56.6374	0	0	77696.1	0	0	0	573.425	1648.83	192930	115867	215.175	0	44.3308	914.039	301.741	4683.39	0	0	0	0	2330.35	0	0	1759.57	0	0	0	0	0	0	0	0	5671.98	0	0	0	27929.8	0	0	0	102501	582.747	12886.3	1585.56	0	0	1586.42	342907	349.754	0	146.192	117.27	148.267	0	0	0	0	0	0	0	73309.8	44372.5	0	0	0	0	0	0	152210	608.424	298.119	0	347.346	223.186	0	0	0	0	1435.65	79.3064	353.529	3024.71	0	0	1534.6	0	0	10440.3	0	0	0	0	361077	0	2970.11	273.813	0	7.57454	0	0	0	0	5752.01	0	76450.9	0	0	17907.7	8540.77	0	0	1658.86	0	0	0	2775.85	0	0	0	689.172	17674.1	0	253.853	0	14.8695	0	0	0	0	0	0	5859.38	1482.79	0	1432.19	0	0	0	0	0	656.036	107567	0	0	0	0	33498.9	510.277	179341	4181.63	337632	114106	28211	904.187	455.018	0	1101.53	0	0	0	0	0	2953.83	0	0	0	7086.25	0	0	425.458	479.109	0	0	0	0	0	0	0	15740.6	0	0	91.7754	0	12029.7	4017.53	0	158.317	0	404.925	12376.6	0	49.1452	32183.3	29010	0	240.471	5203.15	0	0	0	0	0	0	0	0	5964.76	1074.2	108009	55192.3	62.7296	0	0	0	30052.7	119619	308078	13051.8	388139	0	0	0	0	0	0	333.296	1104.13	777.015	3970.36	0	5642.37	1164.01	7504.56	0	740.608	0	23903.5	673.018	9492.74	1873.81	0	0	0	673.636	476.688	8966.26	98349.1	178.933	8097.19	7282.75	14093.2	3112.57	564.901	0	2279.16	0	1377.76	3797.24	0	0	0	0	0	0	21463	0	0	0	0	0	0	0	0	0	0	0	0	0	0	0	324.252	527.206	0	0	0	0	8321.78	0.00189936	0	1558.82	524.441	41752.1	389.176	0	2541.67	0	0	0	0	0	1138.71	8751.49	0	0	0	15157.3	494.395	214.341	248778	2884.31	6510.5	0	213917	0	647.305	832.614	436131	185762	1604.9	2412.66	0	0	50.6134	141.115	24559.3	1495.02	25105.7	0	0	301.367	0	0	1060.45	52299.4	26840.4	2425.48	35.6901	0	0	0	0	3223.79	7865.18	0	0	0	0	21.2957	0	1498.78	559.867	16.6188	0	0	0	0	5744.24	854.854	13022.7	3712.83	2745.08	7576.2	11912.2	0	1404.71	0	0	183.314	0	0	482.946	2534.22	42104.8	0	3778.34	433.827	0	0	9.14467	21091.6	0	2157.46	0	29077.9	472.459	3894.7	0	2918.46	0	10821.8	6567.19	1103.01	0	15171.5	0	1713.67	0	5805.78	134.248	383.718	0	487	643.055	0	0	0	27225	0	16412.5	11994.2	1646.16	0	113.273	460.46	2807.23	90654.9	348015	5140.49	268.469	300.188	3666.78	0	0	0	0	0	422.288	12047	25.1184	2870.44	301074	1.03851e+06	797.509	0	0	0	0	10316.4	0	224.557	244173	43237.2	0	16034.9	0	0	1400.73	0	1599.49	19553.2	5149.31	0	2179.82	0	172.368	648.878	13200.9	1961.73	1502.32	932.513	36287.6	0	0	0	0	10658.1	14894.4	372.096	12259.4	1710.31	109.513	586.071	0	0	0	30277	0	20026.8	12541.4	7919.21	16915.1	0	3651.05	0	194736	2123.53	0	0	43256.9	833.562	1347.52	3961.15	1797.27	1715.2	0	43917.2	0	23347.1	0	0	1678.8	420.14	0	324442	0	0	0	3198.47	36475.1	4.22325e+06	10272.3	5110.98	440.551	5073.56	817.697	847.576	0	0	33.811	0	397.434	0	1823.51	21937.9	0	0	21921.2	0	0	0	135325	0	204.424	4851.55	3328.34	5.3485	0	29747.3	7372.18	4591.55	16961.5	435.152	8483.77	7426.66	10547	992.947	13376.8	7541.82	0	0	6936.03	0	0	2725.28	7414.93	11.2221	3321.26	1333.91	35345.8	14.4605	0	6536.78	0	658.385	6645.1	27036.3	11572.9	5894.02	0	0	0	228.125	11318.8	0	17712.9	0	0	0	469.959	23920.5	172934	0	0	0	0	0	4513.9	0	1556.82	0	2852.39	0	0	4535.63	0	0	0	0	0	0	1419.84	864.16	0	0	255.641	0	0	12399.1	0	11992.3	2997.15	0	10803.3	3090.47	17459.4	0	0	0	0	0	0	2923.51	0	0	3540.85	729.313	116434	0	0	0	5113.54	6636.98	0	1562.59	5135.47	744.169	0	825.442	338.296	333.147	63.1145	2055.15	0	0	0	0	0	3933.53	233283	0	0	129.625	0	0	0	0	11282.1	11917.2	3813.69	0	3726.87	0	4509.55	4021.38	2624.61	1933.59	7938.8	0	0	22791.8	11377.6	317.134	1939.61	124.588	51477.1	0	0	0	26006.7	0	858.553	0	893.889	0	0	0	0	0	0	0	12252.2	0	0	0	0	0	0	0	1236.14	13881.2	4576.09	13337.9	12212	1634.16	1111.87	1502	3509.67	2153.8	621.401	0	0	1775.24	0	59263.9	0	0	2064.77	0	1775.23	634.815	2550.62	0	364.166	52117.1	8446.73	0	3501.3	0	18080.5	5192.21	0	101601	3255.39	714.27	64923.5	3642.9	3888.79	6845.69	0	0	0	0	0	0	0	1615.37	0	1097.4	37261.5	18619.2	15479.3	0	0	9249.61	2135.06	2544.02	342.618	1671.18	0	1107.12	0	0	0	0	2976.57	5443.68	737.395	4510.49	0	0	0	1428.27	2916.27	0	2422.93	1491.73	11.1095	0	2251.58	632.477	0	0	0	0	40293.4	0	20421.1	22178.4	12263.7	31490.9	87586.9	0	0	4549.76	12817.1	8433.58	5153.05	928.235	0	0	20134.7	0	1746.41	0	0	0	8740.28	114463	0	0	0	0	0	0	0	0	0	0	0	55.5223	394408	1276.89	21855.5	0	0	0	1427.99	0	0	0	3387.34	669.065	0	0	4946.53	0	3666.15	0	0	0	596.512	300.215	0	0	0	0	0	17068.1	11561.8	0	1376.39	14812	76675.7	0	152.743	4147.83	13119.7	0	0	1955.91	848.072	0	4132.67	2407.34	0	0	612.721	1879.16	134222	0	4533.85	0	0	0	2066.11	0	18127.3	8159.62	0	30703.7	6757.61	1534.56	21404.5	29602.7	12276.9	0	15264.5	10095.3	2790.36	0	0	0	1395.07	0	3605.84	1719.3	0	2916.92	0	0	0	13626.4	8053.21	98731.7	21049.8	0	74350.8	24721.6	18026.9	9160.71	30983.7	4471.92	2053.63	2596.76	9249.6	50905	63605.1	44771.1	359.759	0	786.615	3689.75	192116	18095.3	38750.7	16106.1	0	22444	3381.27	13571.2	1076.15	0	846.615	54176.6	0	0	0	0	18303	137564	9943.98	115250	0	0	419.731	0	20901.6	12026.3	12131.6	24669.4	24538.9	56542.3	0	0	106080	0	0	15067.3	8678.92	0	24543.4	0	1602.02	5328.87	26839.7	932.535	17700.8	0	0	54990.4	0	0	0	0	0	0	0	1317.16	9705.53	9414.77	0	0	5073.1	0	992.954	0	0	1526.06	0	742.725	34207.4	0	0	36268.8	0	0	0	0	0	107365	12209.4	96256.1	2198.67	5162.34	2982.42	5516.81	11646.6	4675.24	0	0	0	53122.7	0	0	15338.5	1274.73	0	0	11796.8	5841.28	11516	0	0	0	0	4381.97	0	14506.3	22431.1	3794.96	0	0	0	0	0	0	0	1915.29	48363.4	13432.9	0	557.766	27450.7	0	0	0	5916.57	4158.05	4173.69	0	18440.9	0	6033.26	25595.2	40076.5	0	0	0	5934.42	78418.2	0	44212.6	105359	0	0	1134.66	848.814	8805.67	29853.9	71501.3	72002.5	57451.6	35521.4	28370.6	32097.8	25464.3	0	778.241	1339.21	8753.95	0	0	188.706	20361	15477.3	0	0	0	0	11460.7	17260.9	41111.1	27143.7	20834.9	13889.2	9520.91	0	0	200709	47402	0	10684	49014.4	27390.5	0	0	0	0	8933.1	0	0	60280	0	123520	20739.7	33085.8	26718	22020.5	18598	20159.8	17676.2	12392.8	0	0	0	0	12200.1	5337.34	0	0	0	0	0	0	0.77709	652.829
P-C	7520.35	10598.4	0	781515	0	170.461	136.069	12155.9	0	301.059	18934.3	884.772	3837.36	7625.26	1046.81	2018.56	0	1730.59	17344.5	0	0	2512.92	148424	10839.2	17200.5	3380.99	24592.1	1407.6	14802	0	0	633.908	1244.41	7213.12	2777.45	0	0	0	0	0	0	5257.31	17359.9	12986.1	406.179	7102.11	104122	68128.8	0	120.4	0	11722.6	19688.5	2850.21	14993.7	3165.22	1715.77	3825.74	8182.97	0	0	252.025	235.164	412.131	0	8600.6	195.81	113.474	17036.9	0	35.1099	5114.04	7870.67	9598.17	11158.9	16294	1140.5	0	0	41448.6	0	8054.82	0	0	0	0	166.884	0	193.417	29286.3	482.781	0	0	0	0	9821.77	5339.99	5248.14	56555.5	4014.64	2816.95	0	0	0	0	0	0	167.076	2300.61	1457.85	6992.92	1349.61	2959.58	42875.1	53199.5	354.529	35340	1109.9	195.577	1579.03	0	0	0	132.6	0	2425.86	0	0	158.116	0	508.951	201.728	902.436	821.35	3538.39	78002.6	20372.6	10741.3	2498.42	23349.3	395.359	4029.16	4254.27	618.975	982.247	22.8705	0	1532.62	33.1743	45.1199	157.756	16793.2	168.334	95.6843	27237.1	10662.2	98.6244	3243.47	9703.35	0	0	16.5154	0	0	1164.7	4560.13	1033.88	7752.41	0	0	3290.34	1549.05	3269.26	36.0331	112.747	71.9485	3439.84	199.037	16.225	33.8413	95.6834	23.6833	0	0	47352.1	146.272	0	137.693	1555.46	0	0	0	302.15	10166.6	0	0	244.028	0	0	0	613916	392.347	99.4692	0	0	0	0	887.994	0	747.087	186.511	325.856	36697.4	15726.3	3913.87	0	1350.23	9923.85	5102.7	33820.3	6418.57	18372.4	1386.93	0	0	0	131.007	70.228	0	18378.6	0	0	0	0	0	2090	0	0	0	113.194	0	81.4756	0	0	131103	69788.7	26154	28460.5	23733	181949	5202.84	200684	0	0	0	0	0	0	122.659	1373.98	75.2764	0	0	1949.47	3004.72	8328.7	45.8487	7253.36	0	101.463	0	6750.35	505.695	5825.6	1003.69	1742.61	20866.9	0	71.4173	1216.5	78.4652	237119	5854.59	0	21427.6	0	0	535.218	0	0	26434.6	2251.28	0	0	380.821	79.3715	19639.1	30937	5520.65	839.804	266.796	0	0	186.584	546.376	1.14137e+06	1.55618	466.512	23996.8	14843.1	5523.15	5472.78	4445.25	14330.5	664.59	647.109	693.631	61.3764	83.8186	0	3717.66	446.532	220.732	2840.65	2678.13	0	0	260.838	0	1249.28	0	716.558	0	42476.7	59771.7	54320.7	5570.06	919.998	14066.9	36414	109.899	279.761	1469.07	8394.88	0	2558.48	319.203	20519.6	0	0	0	395567	111784	31502	0	0	5725.21	15672.6	1760.81	20098.8	3090.27	3062.67	0	0	1170.15	3511.18	12224.9	27078.1	9336.9	915.664	0	0	7118.94	0	903.739	1090.55	1690.35	0	0	0	0	0	0	0	0	0	0	0	0	0	9709.99	6743.49	0	233.215	14.704	10467.4	0	18513.1	0	0	1725.49	266.097	1.69228	0	77879.4	3595.78	220.327	811.15	2400.91	7659.43	27179.8	0	2408.49	0	4633.68	2245.55	0	96625.4	49147.2	143.905	951.273	995.72	5095.1	0	0	0	937.014	0	502.612	0	11352.1	466.892	2090.37	1.05867e+06	786.08	15568.8	251.037	801.448	175.334	14.8317	173.775	0	188.429	43816.4	288.733	69.6705	49293.9	0	3876.45	11.3062	0	65.4671	0	2579.98	1250.64	3241.01	2461.98	24148.8	269.233	3239.32	2809.18	0	7638.15	4320.43	37871.6	753.174	293.884	76.2139	0	1134.82	0	188.162	3283.17	163.074	163.074	0	1035.18	0	0	1552.37	2576.64	40820.8	13220.5	0	0	5409.42	5679.45	456.854	33.6888	2104.05	0	447.03	2908.11	5.59315	0	1424.61	0	1730.91	5365.74	20149.4	2235.61	14253.2	1573.68	0	21359	0	6574.59	2097.76	0	55793.8	7844.25	17299	1196.29	1409.75	0	221.4	1171.31	4043.08	11654.6	1988.58	225.634	2564.8	1404.14	2910.32	0	214.896	6321.93	156.61	0	5435.14	253.309	213.676	9419.29	0	64.0078	2645.79	0	0	0	0	0	0	0	0	849.648	0	0	0	0	147.107	0	1482.67	10467.7	26.8431	158.15	0	2862.97	0	0	0	0	72.3898	0	1629.45	2281.6	719.519	77.7057	8205.23	503.043	0	0	4238.24	13426.3	85.3382	0	0	0	0	0	35503.1	1747.2	207.936	108.592	3027.17	197.873	0	0	0	0	581.645	136.216	2513.76	0	16205.5	1008.52	333584	11856.3	1538.54	9015.99	0	0	0	50618.8	0	0	7448.82	1782.97	0	0	0	0	0	11369.3	0	21674.1	0	0	0	0	204.079	0	0	2753.92	801.029	0.141188	549539	5129.03	7135.88	103.516	20381.1	0	3839.65	6795.06	3350.97	1673.24	371.514	665.859	5705.16	0	0	204.749	203.568	122.448	375222	4891.66	12981.3	296.663	2061.7	117.997	1414.35	0	6881.85	21210	4691.06	7078.75	585.031	0	317.623	0	0	44.8977	0	27.2667	51225.2	1602.13	337.104	1876.03	9.37635	0	0	0	16676.8	496561	372657	650383	1.69067e+06	2.84644e+06	3874.49	531.624	1192.02	765.153	880583	11428.5	6914.64	1067.46	0	0	0	0	0	563.862	0	0	0	4.80452	41.6925	7504.7	6331.19	5199.53	1903.73	0	22824.1	7406.99	22730.1	3009.91	6063.88	8.33774	0	3940.34	0	0	396460	19000.7	0	259.676	58706.2	990.997	68.5277	165.176	1199.08	0	0	1582.63	4162.39	89497.8	710.458	0	0	647.749	1359.57	929.14	2329.17	2428.55	273.035	7154.04	207.734	7159.11	1219.58	2599.4	151.185	194.243	0	0	358.454	74026.5	7225.41	29027.2	2748.67	266.487	5115.85	515.857	21337	5264.62	8353.49	3624.39	0	1860.83	13733.7	0	0	4754.64	6868.73	0	82.9031	24488.7	0	0	6.81543	0	189.559	330.887	0	0	8551.31	3856.26	411.984	605.199	0	0	0	0	0	65497.6	2545.01	4473.41	210.269	0	1160.89	0	3990.38	0	0	157.011	1236.46	0	18.8635	0	0	149.69	785.425	50.0144	51.4208	10624.3	276.802	0	281.749	0	0	16821.4	4369.55	3039.69	0	0	0	25606.7	236173	88951.6	124153	4165.56	0	78.0621	15887.2	79.4515	0	92.1345	8142.6	171.138	1501.88	64619.7	0	0	4319.47	19809.2	12776.4	4054.69	42934.4	4482.34	10904.3	5341.36	25.0087	0	6885.61	7056.6	3447.06	7787.79	0	0	0	0	0	0	0	0	18317.7	0	6898.38	57303.2	0	32424	0	859.413	700.738	87548.8	533.313	167603	0	2490.73	8806.8	0	0	0	0	182.473	0	0	5063.2	0	2.57764	0	0	0	168675	5509.01	3747.55	360.794	0	341.27	0	12424.8	1994.63	0	0	0	121.146	0	232.857	27.7371	0	0	5035.75	0	0	0	3897.88	8913.37	2823.22	2741.81	3443.31	0	78.1054	8217.5	2020.11	0	0	0	271.824	22.6848	199.651	21060.2	899279	29.4712	3678.01	1867.77	5909.09	56.5759	0	0	0	1995.28	0	4631.38	57397.1	0	0	568.377	215.071	196.98	510.002	9545.35	7578.96	72.6828	0	2.07888	718.487	3191.55	1.45199e+06	25751.1	100617	23229	476.299	121.279	1507.42	677.941	2135.59	0	2136.28	0	0	0	0	4.65765	0	9.5031	0	3541.52	315.885	0	0	10947.4	205.278	3.03312	827.205	7151.42	542.4	0	1108.13	460.249	1200.06	0	1296.91	0	0	12073.6	34987.2	202935	206928	1.6382e+06	889598	18085.2	502748	1140.89	0	549.319	2200.23	5912.94	5829.9	0	3022.47	49089.9	1675.18	1766.24	15375	294.726	144.01	12151.9	11140.1	10215.3	3684.17	492.703	2231.19	3094.18	5337.8	10047.5	8060.37	4099.67	6852.61	8915.13	79.0303	23900.3	0	4352.73	5642.57	0	17096.6	30255.3	27818.1	0	11486.2	33615.2	2018.81	2127.56	0	9689.07	5195.71	0	141.918	0	869.445	11871.7	181.822	0	1314.92	1875.11	0	1712.55	1299.95	0	259.082	0	8.68543	6270.09	10400.3	0	575.274	0	3748.43	0	0	199.132	0	0	6366.03	0	0	0	0	0	0	0	3160.67	0	3839.51	0	15643.4	18747.6	3695.31	0	0	6494.8	620.742	183.087	0	0	0	0	0	0	0	0	0	0	0	0	0	2.82956	12272.2	180.466	9955.78	0	291.513	0	2247.43	828.491	152068	6152.44	0	219.206	1143.68	516496	2350.77	3114.05	4789.12	3440.02	0	35.4627	183.548	0	0	0	0	0	0	0	0	12049.7	8829.49	0	179.922	6853.46	5456.74	1914.41	639.957	15140.2	5260.3	3322.43	3192.33	243.885	4.23549	0	216.866	15749.6	1966.47	17077.1	16285.7	452050	1188.01	141.755	421.412	9380.02	41763.4	20870.2	430.332	2230.36	0	0	0	12249.5	125.335	767.938	1966.49	1394.89	1341.9	2716.92	1322.92	9.85399	219.965	2106.85	404.082	124.847	14233.7	0	0	56.881	0	0	0	2330.21	42.5347	42.6715	1395.91	3150.62	3449.91	790.104	7849.79	547.899	226.757	99.9321	0	2524.27	2191.21	733.171	8943.16	0	0	11068.7	9189.88	125345	92779.2	14193.1	5254.64	0	97.7746	1890.14	12462.8	1435.5	0	0	339.819	3404.38	2135.52	0	7731.29	37603.6	803.267	4994.9	184.714	747.905	14852.6	52.0951	73.7798	517.369	54912.9	15100.2	0	1074.1	0	0	0	0	7746.32	0.315611	5027.44	35753	0	0	0	0	0	0	0	5305.89	0	0	228.438	0	1955.79	0	0	1547.26	105.672	1733.53	56565.6	75.745	2302.73	0	0	0	0	193.233	258.805	70.2426	0	0	0	30.2944	1726.32	0	1942.47	117.977	0	2470.81	0	896.017	3858.91	10971.5	3732.48	208.391	0	5509.11	0	0	0	150.671	0	0	807.645	0	0	0	0	0	0	0	0	0	8636.51	0	0	81935.6	0	0	22953.3	8031.28	39942.4	0	0	0	0	0	0.000318882	0	0	0	8655.75	0	53460.3	18930.3	9164.18	5953.23	9913.94	142.971	1687.34	89895.8	6528.34	10112.6	38350.8	12699.4	0	0	0	0	71.8387	422.142	2347.33	1086.64	459.03	0	19771.3	7751.87	0	1756.93	3674.25	0	6186.11	0	8747.41	55.9179	19036.3	0	17504.1	66243.2	386333	8041.74	24493.3	37314.4	377885	1.48418e+06	0	12.3511	0	2334.33	1857.02	23980.8	0	28260.2	0	707.582	0	0	1936.59	766.195	1029.02	0	430.108	0	0	0	43.0558	28386.4	8269.08	6658.95	1128.23	0	0	7057.96	0	600.782	67.1946	246.459	768.012	318.652	408.244	611.051	6677.52	1724.78	128092	43370.1	0	20.5256	190.119	95.159	1605.83	2373.83	124324	0	0	0	0	158.244	0	1678.46	0	0	0	0	5599.61	4164.48	1843.18	338071	31606.2	0	175.531	88.1637	171.94	320.014	1847.82	8163.49	1305.32	0	0	0	0	0	0	0	807.955	1.17271	0	163.849	12771.1	0	15911	30.0088	5686.7	541.841	6791.41	2419.69	3255.7	0	5231.42	2422.59	0	0	0	99.4246	0	0	0	0	0	0	42.6196	1629.27	0	0	1137.43	0	0	13087.7	1038.31	1512.4	33720.1	0	0	10430	256.509	0	0	0	0	0	0	0	0	0	0	0	0	3259.33	4632.35	0	590.032	347.523	9538.8	0	1971.99	0	0	0	0	0	0	0	0	0	0	0	0	0	0	0	0	0	0	0	5906.41	0	2302.12	6143.65	28.8707	0	0	673.113	0	818.012	5285.8	5412.38	45260.5	92365	3270.55	0	0	360.265	102256	3240.59	0	16.8157	0	97.9148	0	0	11888.9	48928.6	1189.7	26899.5	6804.93	0	71.6814	723.587	0	1088.79	2500.39	2085.47	10573.6	1100.8	39014.3	9900.5	7.08336	0	1233.49	2959.45	13242.3	5223.58	0	0	978.194	112.095	1214.65	169233	0	14507.8	912.404	0	106.838	249.635	0	0	6547.32	12900.8	0	0	10147.5	16223.6	1372.55	24067.3	2129.71	0	466.48	0	97.8121	0	0.248632	0	129.427	7999.05	2934.07	71963.1	0	3529.9	0	0	59356.2	693.842	0	281.628	477.585	409.241	479.517	348.399	1.29399	183.986	0	1229.98	0	0	1391.13	46247.4	0	0	0	0	0	0	15537.2	221790	1747.66	0	2240	4268.68	85.8921	0	73424.8	1507.98	1191.49	0	5583.12	1780.34	0	2674.92	173.663	31777.6	8675.76	713.791	37478.1	1102.91	2854.6	0	0	0	40.6936	53.0484	0	0	1886.92	504.03	10238.1	0	0	2560.18	5753.05	25490.6	108.443	595156	0	0	0	0	0	0	0	179.451	0	0	0	0	0	0	0	0	0	131.991	170.37	0	0	0	0	2073.35	0	1021.12	2292.86	444.359	4171.66	6528.49	0	0	0	0	7.90851	0	142.946	0	266.81	0	498.962	2772.4	612.359	0	27532.7	8501.26	0	0	0	0	0	1917.79	13381	8595.82	0	9.98384	34373.2	0	7453.57	7146.28	13494.9	13389.2	0	5428.22	202.366	49128.5	0	218.922	0	1500.1	0	0	551.369	356.441	0	2708.84	0	0	0	723.797	1424.57	0	0	0	285.494	15430	2047.15	0	925.969	5303.09	460.706	0	1242.35	40734.2	157991	8042.76	0	0	3098.89	945.05	0	0	182.27	5916.77	387478	5116.7	0	5690.08	0	0	592.124	0	0	0	446.924	2806.53	0	0	7125.71	519.176	6445.35	0	0	99.1573	0	0	157.485	5396.36	64055.9	9875.22	1031.11	4449.93	33611.7	6545.64	708.137	20899.3	16809.1	3694.44	0	1424.13	0	54262.8	15182.1	1515.36	47706.3	0	0	701.951	0	294.973	0	3943.84	639.219	0	0	0	0	70884.1	1462.5	637.631	12587.8	0	1682.8	446.431	687.352	0	3708.94	454.899	263.998	1887.61	8660.1	0	2276.94	482.435	0	14434.4	116.406	0	309.487	4423.53	0	0	0	687.231	0	0	0	122.913	148.044	169.869	6774.41	0	0	157536	0	8985.96	25404.4	10472.8	3519.02	8981.22	3.11744	2111.77	9277.04	6347.81	134.872	0	11656.4	6614.55	3130.37	0	0	0	0	0	0	183.074	0	864.669	0	0	0	0	0	0	0	0	19.2785	0	0	5769.85	941.324	0	0	3166.84	0	0	3926.21	13523.1	44.8231	0	421.686	0	0	0	542.544	159325	320.186	3199.76	50338.2	30338.4	7306.12	0	0	253.07	0	768.473	0	0	63.7656	0	0	181.63	1520.03	856.487	0	1232.7	707.41	180.887	0	0	2258.08	0	0	6685.2	0	7019.45	3444.53	0	283.543	188.593	0	899.231	726.72	191777	3000.41	23343.4	38147.3	186726	180659	7899.69	369817	6686.12	21784.3	9826.07	9509.37	1242.37	0	5.88267	277.428	0	1081.73	562.012	285.082	0	16553.6	229.788	0	1506.4	3215.65	644.605	0	0	623.686	486.375	8702.84	21704.1	109637	0.194566	1168.43	179.831	9890.91	179.017	4057.98	5567.7	794.011	1686.94	2756.88	949.293	0	0	9156.63	538.312	0	1558.21	3600.89	76049.9	0	1769.74	79491.8	124381	0	1259.32	4482.61	1230.5	2262.34	2197.03	241.04	104.022	885.142	0	813.69	0	5980.67	493.44	107925	2319.67	9771.53	2277.14	352.57	1543.78	12883.3	131.437	0	0	9505.17	0	5062.65	1138.4	393.978	8042.17	819.803	53648.7	21088.2	238.752	0	0	0	176.298	2134.32	1054.93	2503.02	5095.6	106.501	102.838	58778.2	78345.5	5492.35	197180	59693.4	768846	129.936	24.6714	0	0	4204.43	3621.29	77014.9	0	0	9513.39	1947.41	294.618	159.193	1315.93	0	9626.38	292.16	0	305.748	526.847	0	38.6951	0	0	0	0	0	9747.77	78.4281	6648.53	3326.34	526.234	0	0	341.19	0	0	0	0	0	43.6856	0	7194.18	53.1028	981.589	0	0	0	1334.29	1058.75	1129.06	0	0	0	221.711	0	0	12038.1	0	28801.1	272.145	0	119.223	0	0	0	0	461.252	3881.88	0	2856.23	1826.18	0	0	0	1632.24	11306.4	1007.33	306.781	1681.44	70.0071	0	0	1128.85	1485.05	13240.2	6555.9	4707.79	39.3859	3363.48	0	10559.3	52499.4	43226	6841.28	65688.1	6157.16	8132.37	767.047	4277.56	10141	3879.02	0	0	0	0	416.069	0	793.167	0	86.0037	0	2115.35	123.058	529538	1807.72	41297.7	20809.6	2300.62	107.435	3245.38	24248.3	3178.61	0	206.446	323.693	3834.1	542.27	5967.92	21435	70875.3	27527	72550.5	2902.61	2982.15	1840.68	647.421	9042.91	1707.17	26960.9	171.454	0	0	0	2643.12	17086.1	0	15871.6	49177.3	0	0	0	396.641	0	688.086	0	43270.4	690315	169257	9194.87	97496.7	29696.1	690.917	23654.1	394720	346173	0	548.5	3316.23	1466.8	0	0	0	3327.01	572.683	497.799	6007.7	12120	370.096	0	1670.17	0	0	399.741	2140.16	0	0	0	0	2517.58	885.187	3084.64	166.554	1520.54	0	471.153	6046.94	0	0	0	1017.82	3217.78	20644.2	1121.4	29452.2	17002.4	65602.1	38930.4	137954	134942	2198.92	0	17803.6	6691.74	370.7	0	202.273	0	140.352	0	0	3526.93	5694.11	20358.6	0	21945.6	1026.42	28405.1	817.45	25841.1	0	0	0	277.754	0	27193.1	0	2998.78	267080	25457.6	9147.27	0	318.507	0	8358.39	0	564.391	0	437.174	13169.4	6928.84	0	13155.9	0	1639.49	0	111.513	0	0	0	311.842	611.691	45187.4	5246.37	0	0	0	0	6194.57	0	3756.18	0	13755	0	0	0	293.213	0	0	0	0	0	74.3344	0	0	0	243.017	0	707.528	0	47.3844	0	1331.7	6455.56	11339.9	1261.63	77.9417	0	0	0	0	0	13315	0	0	36003.2	5078.73	2909.52	0	0	0	0	0	0	150.518	0	0	0	0	2874.43	0	1148.52	0	1623.81	0	0	363.645	0	1768.99	0	151892	0	0	199.42	0	7142.26	26675.3	0	0	242.292	0	2001.33	1623.95	239614	28120.5	0	0	7490.91	0	75414.9	11363.2	103552	32532.2	144925	14563.2	17408.5	29150.8	37650.2	0	1029.44	766.903	84278.7	284103	39898.6	5879.64	268410	40283.8	0	6608.66	5.48711	16649.6	0	0	7272.94	440.598	0	5317.66	802.866	4900.08	6463.24	0	1555.9	6014.42	0	36200.2	602.254	854.856	330.146	1135.3	15880.8	2381.7	2792.85	1580.37	50600.7	113388	38676.7	0	823.17	0	0	75.0891	6037.81	0	10393.8	0	30200	0	341.804	0	0	0	15364.8	0	567.856	10303.7	31962	841.117	10512.1	3089.59	28259.8	5493.63	77364	0	96.8203	2048.03	0	2277.83	0	0	0	7086.61	604.027	189.628	0	164.315	1154.31	0	0	0	0	21700.8	167.85	894.169	12456.9	14536.5	269410	6470.67	0	0	2258.71	0	2484.49	33837.7	0	1783.45	0	866.54	0	0	0	0	0	6883.1	0	0	0	0	656.94	0	0	66798.6	122.697	1008.91	25713.7	0	0	1983.06	0	21482.2	20572.7	0	0	0	470.367	0	0	117.776	0	0	0	0	0	50873.9	244.764	0	0	0	0	0	0	0	0	0	878.241	391.7	190.805	962.564	0	0	265.748	7437.59	139602	0	0	0	3431.7	59.0087	249.258	0	0	0	0	0	17358.9	3694.88	0	311.049	117.778	512.581	35.4686	0	10417.6	0	1046.82	3270.37	0	0	0	19908.6	4704.73	9611.45	5713.58	9621.62	0	18819.6	7650.19	1219.36	0	0	0	19966.4	0	4369	3546.22	1871.4	0	0	5601.35	924.706	282.512	0	0	150451	68259.7	2902.38	14737.2	0	976.433	8695.53	498.966	400692	15851.4	1.26612e+06	12393.2	968.389	1033.44	742.209	0	884.429	44.2363	0	0	0	0	577.628	0	0	2635.58	13047.6	1316.31	56.9298	0	3.92051	4161.59	0	8965.54	4724.96	0	0	0	6813.83	0	8621.11	0	1252.37	0	0	351.898	10415.1	125455	0	46985	0	245.108	510.412	0	17602.3	0	0	803.276	0	0	0	270.937	0	440.873	0	16975.6	0	0	159.064	0	0	37293.3	17191.6	50096	0	0	2416.2	11255	8136.73	0	0	0	307.149	435.352	0	0	0	2409.97	28903.6	1040.36	183.095	0	0	0	0	0	0	0	0	20820.1	0	703.134	859.663	1061.03	10.4312	0	870.318	0	0	5534.95	548.696	249746	23271.2	12949.7	37163.8	19711.8	0	95.3585	4787.06	10816.8	4189	0	16845.2	3088.41	0	29881.1	6710.66	96.0333	194.901	0	234.793	10976.2	0	2337.41	593.169	73044.6	0	1362.62	5119.59	4006.23	0	0	0	2169.12	13721.5	166692	13959	8330.96	17497.6	1690.52	51595.4	1971.89	10414.6	169.267	28561.6	33355.8	5387.71	16481.6	0	10599.2	0	6696.26	0	39285	98723.2	631.088	4919.58	0	14186.8	12748.1	91270.2	60254.4	28255.7	29119.7	40951.4	2071.51	344.795	0	0	4137.65	182.299	11339.6	130690	0	29103.5	0	3922.79	1147.94	10454.4	4553.28	0	94.8092	970.976	3126.61	3398.11	3495.72	636.119	13898.3	0	6839.71	7912.99	0	1123.41	113053	0	0	0	681.257	6.78175	38621.4	222.329	0	9919.4	0	0	0	35286.4	1710.09	0	1392.69	3869.85	1160.85	10729.7	0	0	0	0	0	25181.6	0	15.0594	176.014	0	0	0	3452.22	0	277.078	0	0	381.278	382.801	0	0	0.0176604	0	0	0	0	1699.77	9865.88	0	1213.22	0	0	0	4083.62	0	236.872	23239.6	1846.01	34833.7	459711	0	2028.89	14681.9	0	0	0	0	216.101	0	570.166	11310	0	2689.72	750.783	9309.07	754.744	771.69	0	14813.7	0	2484.97	25121.8	1954.51	4928.18	6676.53	13315.7	3405.96	197472	3236.33	8670.49	7695.49	39130.4	93850.5	1783.59	2.06049e+06	0	0	0	0	1116.32	2048.38	9833.74	0	519.621	2804.14	1051.83	8151.67	899.467	899.749	3100.49	5969.17	0	12866.9	7267.2	138242	11012.1	4611.58	0	0	8324.9	0	0	0	0	341.073	808.469	0	0	0	241942	9156.65	21652.2	917851	284122	270.812	443745	0	546.883	0	0	68393.8	5090.19	942.214	8764.16	838.462	88.2263	0	79666.5	6992.14	19528.7	31373.8	112432	5416.15	2181.17	0	0	9835.29	25912.9	3196.6	0	0	55029.4	45640.6	0	170.369	1688.52	0	0	0	19496.6	11847.2	0	0	436.008	0	0	0	480.365	0	242.051	899.838	765.895	1.98789	17.3344	0	0	0	0	0	2055.34	0	0	0	80.7827	0	12928.3	0	16468.3	42874	0	896.562	12698.3	56808.6	4612.15	0	0	451.937	1168.39	14665.7	5469.59	0	0	0	0	0	0	0	2.62672	0	0	70538.6	0	19076.5	267.56	35987.4	12386.1	2566.73	4184.22	2546.72	40368.8	0	0	0	1921.3	824.83	724.103	0	13394.6	11927.3	16429.1	679.205	0	19087.4	0	398.434	0	0	0	0	348.088	0	0	569.645	0	8498.48	21168.5	0	0	2660.54	0	2422.93	13678.3	183.772	585.413	5290.65	0	0	4.02316	0	2099.09	350.074	1.26109	7043.77	2885.86	0	3010.89	0	0	0	0	2510.79	0	0	5878.54	393631	738655	8628.36	0	0	0	877.555	55.7783	40004.8	0	0	24119.8	613.482	0	373.874	332.952	840.279	934.761	5463.3	17903.3	1.4684	0	0	0	1386.07	1443.91	0	0	28600.8	15276.4	743.945	0	2902.9	0	4265.06	73.4138	2636.4	0	337.084	156055	20097.8	4774.98	1747.37	646.533	2048.03	200.527	1564.87	792.339	0	8522.56	0	0	0	0	0	0	1577.03	74.4244	0	6529.21	2828.66	0	287.314	2038.93	1620.44	4226.07	0	2627.67	0	0	0	290.298	0	0	0	0	20313.1	0	13019.6	130767	0	730.448	3738.36	2655.29	142.553	509.109	0	0	1590.06	184.218	0	19748	0	1907.25	720.811	9798.2	0	0	144.824	145090	0	11321	486.5	3655.26	3882.68	2487.06	179.086	1234.33	244.314	161.508	0	290655	0	0	0	4886.58	0	0	465.353	0	0	0	0	0	0	0	0	6606.49	7938.03	0	0	0	0	0	1.31294e+06	5.36856	0	47.5144	0	0	0	0	7252.44	7183.51	1031.82	2019.96	930.286	50.4139	0	0	0	570.395	0	0	0	0	25391.6	1039.37	0	241228	0	0	1331.45	0	15212.5	0	5886.04	1979.39	2.92506e+06	17507.2	4976.29	65.3979	531.266	3320.46	365.086	23.6745	0	0	0	12296.5	4747.26	2141.11	0	0	791.072	0	0	1.61919	422.211	0	0	0	1421.08	925.191	467.211	133.322	0	0	59851.3	0	0	0	28773	1180.77	281.291	189.053	0	0	0	418.077	0	24926.1	0	0	0	15705.4	32111.2	0	1259.61	3594.23	10060.5	0	3455.56	0	11563	0	5328.46	0	88.3848	1501.86	434.445	2519.01	0	289.476	17365.8	0	92.172	834.959	0	0	0	0	571.81	1226.24	0	0	1844.01	0	5340.19	0	0	0	0	0	29680.2	0	0	0	0	0	25.2946	18097.1	0	13380.8	13250.7	0	0	0	0	24059.6	0	1774.19	352.655	120.183	0	0	0	760.887	2593.55	0	0	1905.99	0	1217.67	27234.7	19459.6	118.027	0	0	7283.59	0	0	0	79914	0	4709.98	34630	0	0	17627.1	0	0	0	0	0	0	0	0	48098.3	1658.87	0	762.272	0	6093.48	7.28892	700.386	0	0	1636.88	234.819	252.791	275.85	1567.04	5697.68	182734	52623.2	0	0	0	0	0	0	5658.63	72772.3	28697.1	1012.15	1216.33	0	0	0	7479.7	0	0	0	15364.1	3028.3	0	0	0	0	0	0	6849.22	0	0	0	57985.1	0	2016.42	0	504.829	0	0	20334.6	715.841	4418.94	3844.94	7579.23	0	6092.09	5580.52	576.54	0	0	160.673	3973.79	0	0	0	1053.58	772.98	6278.54	141.571	692.084	0	0	0	1340.55	7917.63	661.98	0	0	0	1497.68	16.5474	874.808	200.072	2026.98	55.731	0	328183	0	0	53.5729	79433.5	3328.66	0	12690	4451.67	2354.47	0	0	0	0	408.715	6776.4	0	0	58.114	2067.09	1109.09	0	7895.17	3986.2	92.9105	106312	310651	0	0	0	3588.68	1085.43	0	0	95.2785	0	0	0	989.893	0	0	11649.6	0	0	0	1352.91	5391.96	975.063	2872.95	4415.94	8036.54	0	3322.05	707.706	0	31094.9	9280.39	1999.14	8193.66	2264.75	4673.78	56110	43.8065	309.764	0	0	433.925	1900.1	14414.6	2061.25	9.05291	566.429	0	0	0	0	0	0	3372.5	0	0	0	0	5661.16	0	0	0	0	182.422	2225.94	0	0	412.033	6749.33	7116.96	0	0	0	0	0	662.393	0	315.077	0	0	0	3018.46	2548.35	3332.6	1557.39	1127.56	0	0	199.445	285.346	0	0	0	11685.6	0	0	0	43373.4	499.275	0	159.322	383.17	446.831	228280	131440	0	0	82.8516	121.317	0	4757.7	0	0	398.527	0	5265.39	0	0	1415.23	548.656	0	0	0	0	0	0	0	3494.52	0	0	0	27459.3	777.248	0	125.778	71457.7	0	12420.2	0	810.851	0	0	252895	0	0	0	134.266	0	570.719	188.076	0	0	0	0	0	55011.4	42519.3	0	0	0	0	0	161.684	182107	267.335	0	301.816	0	339.83	261.052	0	136.382	424.79	32.5738	619.279	3735.59	4880.88	0	0	2403.04	0	0	6896.4	0	624.925	0	0	243539	0	3996.59	2069.68	0	0	0	0	0	0	2773.37	0	47330	0	52.5742	11344.7	2801.55	0	0	4648.55	0	0	0	0	308.917	0	0	1020.64	22554.9	228.374	0	0	7.65678	0	388.525	0	0	0	0	2571.86	3110.58	0	5432.2	0	0	0	0.369721	0	6534.16	108308	0	0	9.78049	0	24447.9	800.038	11313.4	7166.4	210822	75704	20747.8	0	321.1	0	397.964	0	0	0	0	0	931.691	0	0	0	10122.7	0	0	637.068	485.017	0	0	0	0	0	0	0	9341.69	0	198.129	0	0	4444.96	4325.71	1230.91	49.0851	0	272.068	9689.22	0	0	26444.2	24150	300.642	0	4426.19	0	0	0	0	0	0	0	0	6800.64	9343.26	136382	66954.6	32.2505	0	0	0	44936.9	146367	349921	17633.3	222521	0	0	0	0	0	456.858	1711.61	499.284	1456.59	1232.85	0	466.82	8085.21	14454.7	0	1164.45	0	23125.5	930.045	5861.93	667.647	0	0	0	0	1124.13	3278.16	99445.1	94.6377	4095.29	3143.15	9513.3	739.02	94.2791	0	1209.36	0	477.12	2720.52	0	0	0	0	384.95	0	15115.5	0	0	0	44.3303	1145.18	0	0	0	0	326.087	0	0	0	0	0	494.631	466.662	0	0	0	0	11940.3	0	0	1733.23	0	51896	7872.8	0	3996.43	0	0	0	0	0	31.2991	12065.7	0	137.631	0	12219.2	5044.2	172.016	342769	570.045	5221.45	0	117799	0	2728.27	2069.22	398392	170207	646.965	904.669	479.074	0	139.018	143.688	17392.1	2190.87	25381.4	0.00272277	0	3.80371	0	0	187.413	49771.1	22949.2	1920.38	0	0	0	0	8915.82	922.48	3537.9	0	0	0	0	17.5882	0	808.372	4000.55	48.5158	0	944.46	0	0	8612.73	4687.49	4245.02	8319.41	3548.01	17436.7	5363.25	0	0	0	0	687.747	0	0	0	5854.2	23038	0	2289.39	821.082	504.655	0	0	4289.77	0	6703.69	0	28862.1	2667.2	1748.76	0	6119.84	0	20259.4	9654.87	0	0	16485.1	0	3436.77	2199.45	4094.15	0	0	234.484	95.0283	0	0	0	0	27336.5	0	21151.1	29976.7	15864.7	0	87.704	871.687	1401.29	118498	431877	9631.4	6745.71	1694.39	3462.37	0	0	0	0	386.427	1827.36	12695.7	0	2592.24	393203	1.20157e+06	2610.19	35.4962	0	0	0	8883.68	0	1207.33	255010	67317.6	0	19726.3	5252.08	0	2364	0	1626.1	15834.9	1511.17	0	0	0	0	6799.8	1264.33	2750.03	5609.83	0	29017.1	0	0	0	0	8351.03	11623.1	743.618	16325.5	1291.07	158.81	458.908	0	0	0	30725.7	0	33052.6	19439.3	19334.2	8473.85	0	3327.2	0	166663	0	0	0	64990.1	1347.36	11055.4	14035.6	7305.52	749.933	0	40804.9	0	10910.3	0	0	3625.41	0	368.159	278715	0	0	0	3768.72	35768.3	4.35036e+06	13360.5	15190	0	7533.35	4324.54	3427.57	0	0	0	0	865.766	0	609.069	25754.4	718.417	0	24931.2	0	0	0	164194	0	0	5281.85	2169.32	0	0	67409.9	7977.26	13468.1	39082	1741.05	30088	11293	21332.2	1187.75	13463.3	20294.6	6522.13	0	7671.53	0	0	10652.1	14539.6	238.792	5972.44	0	41643.5	0	0	14896.1	0	3501.85	7140.29	24546	32738.6	10102.2	0	0	296.106	1243.48	7138.87	0	17053.8	0	0	0	3297.52	15589.1	94247.8	0	0	0	0	0	6731.63	0	5007.29	0	5232.23	0	0	504.602	0	0	0	0	207.408	0	1629.49	907.247	0	0	1078.64	0	0	30522.5	0	28502.1	5235.24	0	17117.6	19184.2	15849.6	0	0	0	0	0	0	3339.42	0	5.72362	3216.78	2425.86	102562	0	0	0	16653.5	8483.2	0	956.823	8247.56	3532.66	1211.05	1147.47	381.196	4372.29	5398.47	2305.39	0	0	0	0	0	0	133228	0	0	74.9242	0	0	0	0	36159.2	28124.9	0	2082.49	15307.5	0	3944.21	15093.7	12653.8	6710.89	19262.9	0	0	24207.8	6592.36	1831.85	5544.29	1393.88	47562.9	0	0	0	31085.1	0	5389.15	4848.58	4854.28	0	0	0	0	0	0	0	11902.5	0	0	0	0	0	0	0	2282.32	28366	8352.45	9354.67	28706	3235.49	7363.94	3065.23	17238	5917.62	8261.25	0	0	2878.27	0	46213.3	0	0	2073.55	0	3760.41	355.434	441.29	2894.05	0	122415	1808.25	0	53596.2	417.152	9869.5	23956.9	0	121089	26027.4	4812.77	40019.9	2043.11	6210.79	3787.35	0	0	0	0	0	0	0	3275.92	0	1524.5	30109.2	18200.1	1849.62	0	2132.93	6224.7	16689.9	8057.95	0	4970.4	0	785.098	3639.06	0	0	0	12192.2	14166.3	3636	4658.97	0	0	0	4984.04	2836.95	0	1781.6	53741.8	590.758	27.5744	5794.68	4463.85	0	0	0	0	55371.5	0	13319.3	35714.9	18234	31224.4	83961.3	0	2452.61	16746	24074.7	8483.86	9675.17	6943.75	0	5595.27	43668	792.342	2197.34	0	540.045	2818.43	27724.2	124301	0	0	0	0	0	0	0	0	0	0	0	0	227204	772.279	24658.7	0	0	0	5166.3	0	0	0	3521.32	4326.06	0	0	9201.64	0	6546.06	0	0	17.6503	20342.8	6802.58	0	0	0	0	0	30252.2	16479.8	0	8020.21	14733.1	66919	6622.43	0	9868.52	45517.1	0	0	6684.26	639.309	3875.52	24047.9	10083.9	0	0	2044.71	2204.76	87136	0	3195.18	7710.36	0	0	0	0	9237.25	8506.57	0	47550.8	6817.85	47272.2	46667.3	61734.8	6823.85	0	28546.6	14494.8	8490.63	0	0	0	5899.55	0	5801.04	5468.31	0	9869.41	0	0	0	37044.7	31274.1	84065.3	20920.3	0	66994.7	51174.9	29225.2	15971.5	57087.3	6961.71	3330.91	6085.26	10268.1	51168.3	58618.3	45629.3	10873	4625.97	1303.3	3723.45	125178	25084.8	39880.6	10045.8	0	50425.9	3744.02	35595.9	5677.11	0	1496.42	72377.7	0	0	3989.56	4517.5	40420.5	174587	14932.9	211216	1774.65	1849.92	4377.08	0	16490.5	11933	33878	26377	28001.8	46273.3	0	0	80161	0	0	51117.6	35801	0	32274.2	0	3129.12	3158.44	56393.7	5901.51	19072.1	0	0	6501.11	0	0	0	0	0	0	0	1377.75	35212	26861	0	0	12235.1	0	4091.24	0	0	3274.91	0	3317.59	58528.5	0	0	3936.72	0	0	0	0	0	119706	17623.3	279089	23068.6	24853.6	11380.7	18984.4	40654.7	20064.3	0	0	0	113878	0	0	0	306.332	0	0	17449.5	16171	26855.4	0	0	0	0	9966.93	0	11983	4649.97	1546.44	0	0	0	199.532	0	0	0	0	492.984	0	0	21034.7	36353.2	0	0	0	16762.8	1528.64	13872	0	46391.8	0	7315.84	52217.6	95151.9	266.099	0	0	4316.03	89273	0	58640.4	174417	0	0	10423	10282.1	8027.83	26932.1	89160.5	81346.1	68498.7	44142.2	39607.6	46025.2	36927	798.31	2397.41	1707.93	4922.79	0	2830.29	3879.05	22097.1	16607.8	0	0	0	1253.75	19886	23629.9	43578.6	22332.8	23216.9	21160.7	12176.1	0	0	90715.6	60788.1	0	35764.3	84004.6	47315	0	0	0	0	14552.1	0	0	61383.1	0	107212	19191.7	29813	27857	23282.9	21913.2	28819	25046.7	14644.3	0	0	0	0	0	0	0	0	0	0	0	0	0	578.393
P-C	8834.31	10347.8	0	382448	0	0	216.786	15894.5	0	452.098	24813.7	2117.38	5157.45	5965.66	1852.54	976.295	0	1356.12	23845.3	946.004	0	3419.8	185363	11672.7	14218.8	474.057	32546.5	0	5639.57	0	0	414.637	2526.39	6222.74	2750.02	0	272.175	0	0	0	0	4567.79	18427.9	16030.9	34.1233	6449.4	106953	79569.1	0	461.208	238.249	13296.5	21753.1	3182.41	16879.3	3294.14	976.54	5312.44	10516.4	0.519497	0	245.485	1119.9	685.025	0	11647.2	0	0	22403.5	0	0	3882.49	11545.6	16873.7	9376.28	7882.64	1863.18	0	0	49553.4	0	5749.88	0	0	0	0	0	0	660.881	29204.9	2622.18	0	0	0	0	12396.9	5441.15	2823.67	63994.9	3950.13	3393.15	0	0	124.011	80.2294	0	186.492	0	3676.16	478.869	10488	416.212	4163.15	47771.3	53245.5	728.288	34152.1	0	0	1534.91	0	0	0	0	0	465.228	0	336.661	336.206	0	799.899	0	0	1939.21	431.879	54041.9	10034.4	9432.07	8055.16	28838	94.0041	4265.15	4950.39	390.274	1018.13	0	0	3926.51	8.09663	0.638604	42.7912	19875.4	254.743	57.7169	22157.2	10690.3	101.947	4066.64	10246.5	0	48.435	29.2182	49.6316	0	1077.29	5050.54	1312.85	3870.5	0	0	1785.85	683.76	965.765	55.4676	53.4256	0	2282.36	100.444	89.0208	102.256	0.0036944	120.866	0	0	46259.5	65.6057	64.3993	0	2232.97	0	0	0	504.6	8126.16	0	0	144.687	0	0	0	335041	0	0	0	12.4085	0	0	745.085	0	936.582	0	772.143	22059.7	15864.5	8291.54	0	881.918	17692.8	2761.24	31337.6	3864.6	10765.6	184.955	0	0	0	0	161.524	0	22024.8	0	0	0	0	0	614.428	0	0	0	0	0	197.181	0	0	146312	63850.2	23291.3	43578.4	23711.9	208078	3170.55	204861	0	0	112.148	0	0	0	115.434	6384.82	164.778	0	43.4826	2310.26	2116.32	7918.48	25.52	1156.32	0	974.136	67.3624	7093.87	2583.5	584.742	303.566	2593.68	22132.3	0	0	5303.84	0	287163	2176.62	0	11008.3	0	0	0	0	0	23305.2	5893.76	0	0	760.842	196.933	17323.7	25971.3	2915.91	926.528	58.9565	53.6138	0	79.0227	231.853	535167	0	86.6279	16072.1	6997.88	1141.44	2445.01	2740.92	10753.1	1713.67	854.008	925.994	26.1241	3.78537	0	4061.19	154.004	0	1383.43	883.675	0	0	181.253	0	326.856	0	1366.57	0	38643	25402.2	27746.1	1323.91	1662.49	15462.2	24383.5	0	100.7	0	10214.6	0	779.005	280.768	11542.3	0	80.4736	0	243392	63432.7	30983.3	0	0	8240.06	27600	1198.89	10576	3869.6	2436.28	0	217.633	415.679	4519.34	14660.6	19266.6	8625.19	1138.34	0	0	7654.3	0	4532.41	964.813	2562.69	0	0	0	0	0	0	0	0	0	0	0	0	0	9611.31	6601.26	124.274	0	0	7408.12	0	9715.76	0	0	1341.71	179.1	128.624	0	90365.7	5938.6	0	162.764	1289.12	10857.6	40266.3	0	2373.49	0	990.795	0	224.336	77742.6	42853.8	177.236	271.932	191.803	3077.77	0	0	0	951.746	2.48808	306.815	0	6436.74	384.809	2133.58	963452	246.176	11582.5	0	566.829	94.0859	0	0	0	102.227	13633.8	0	3.93553	45744.5	160.6	2558.2	0	0	15.3067	0	1819.82	2614.76	4170.54	3033.89	30391	0	3894.18	2451.59	95.8268	1803.26	4673.77	22532.8	1389.81	333.206	17.9278	0	448.229	160.46	97.476	593.174	141.339	0	0	475.776	0	401.581	463.332	3568.22	22150.9	12613.2	0	0	3229.04	3639.76	592.307	274.157	1480.33	138.509	164.361	881.199	0	0	3136.09	0	2571.09	6169.03	13034.7	0	15747.2	1324.5	0	12692.7	0	6733.53	2480.28	0	32922.9	9735.66	9946.92	754.227	529.972	208.231	358.648	0	1658.75	4006.34	3305.23	221.075	3014.19	651.107	3974.34	217.875	183.34	5096.17	420.593	0	4519.26	0	0	6215.04	0	294.372	2848.19	0	124.148	0	0	0	0	0	0	391.259	0	0	106.298	0	165.812	0	220.661	8389.95	92.5593	149.99	0	3971.61	0	0	0	0	126.578	0	1451.52	2636.15	3014.31	0	10474.3	109.392	70.7934	0	3588.48	9112.57	60.0034	0	0	0	0	0	31677.3	494.349	0	0	1619.07	157.579	0	0	0	0	0	61.5003	392.989	0	9406.61	1633.64	239368	9325.27	791.038	3250.39	0	0	181.089	59556.9	0	0	2192.24	137.865	0	0	0	0	0	5656.65	0	6035.26	0	0	0	0	0	0	0	219.719	803.763	0	521203	2787.3	6560.57	0	27054.6	0	3472.34	7819.63	2191.12	3035.15	0	0	6698.81	0	0	110.982	0	472.623	392764	6879.38	789.236	371.562	1740.02	312.14	1010.42	0	3175.6	14971.1	2599.26	8698.41	800.275	0	534.445	0	0	0	0	0	44148.3	3640.31	0	1761.3	133.647	195.293	0	0	16158.9	292457	246416	1.15561e+06	1.66839e+06	1.7756e+06	2825.79	763.917	793.373	521.376	478399	1463.99	4024.75	0	0	0	0	182.501	0	0	0	0	0	0	0	5128.11	3860.24	2369.63	0	0	20633.5	14113.8	22836.4	2184.39	3254.19	0	0	2984.49	8.90741	0	348075	21332.2	0	0	53292.4	1004.84	0	143.52	185.291	0	0	3612.4	3487.76	109329	2359.76	0	0	139.646	2073.02	888.406	814.745	803.267	651.538	5829.74	0	4049.32	494.261	1803.35	617.29	407.533	115.018	57.5205	0	22620.2	4054.35	17703.2	3371.54	0	3849.95	732.928	24133.5	5063.51	7376.59	5817.12	0	1263.43	8498.62	0	0	7604.91	4923.68	0	0	34951.7	0	0	0	0	272.616	520.876	202.253	0	12254.9	4320.15	403.396	342.634	0	0	0	0	0	54768.3	1415.55	7437.42	0	0	4.90297	0	2046.28	0	0	0	671.396	0	14.7765	0	0	0	997.751	142.328	1.52191	6869.19	305.869	0	0	0	277.165	3144.01	1871.73	4648.97	0	0	0	10260.3	128113	77294.8	141437	4197.64	1680.88	20.6321	16176.9	0	0	163.776	3781.13	172.034	1365.97	70833.8	1711.29	0	0	10412.8	5928.26	798.01	29904.3	5199.74	12183.2	5658.85	26.8147	0	6260.37	3839.35	3942.9	8256.89	0	0	0	0	0	0	0	0	12480.9	0	6473.05	57994	0	30450.2	0	419.634	1657.23	102411	1574.69	115095	0	2484.77	7906.33	0	0	0	0	0	0	0	4644.49	0	114.228	0	0	0	194282	5914.11	2884.09	0	0	91.7791	0	8644.95	2555.91	211.54	0	0	0	0	0	0	0	0	4957.01	0	0	0	1419.93	9376.86	6189.72	3956.06	4604.85	7.1152	411.115	6051.78	3276.61	0	0	59.1195	0	139.701	879.768	20173.7	606509	0	731.327	1969.78	8478.29	179.642	0	8.87873	0	1016.06	0	2345.98	17747.8	0	0	217.657	0	0	125.018	6664.26	5762.8	0	0	0	1149.29	739.468	1.31444e+06	19243.4	104495	19316.7	72.8744	165.058	1008.62	673.702	411.902	0	3095.66	0	76.9204	0	0	0	0	0	0	3939.72	0	248.822	0	8334.11	7.16724	75.9227	1239.21	7051.13	0	0	963.253	713.475	2085.79	0	292.024	0	0	6871.91	27977.1	124629	348563	1.04915e+06	871925	9252.32	858057	701.173	0	166.524	2611.91	2836.69	2536.79	0	2094.8	37896.1	839.349	465.861	22453.7	66.596	0	17973.7	11029.6	8550.54	6620.93	476.891	2319.07	2752.47	2331.29	8254.98	5237.97	2439.18	3492.45	2343.21	166.144	18059.1	0	4403.37	12623.1	0	18887.1	17365.8	32666	0	11112	34281	1628.75	2603.97	0	7444.11	3295.69	0	0	0	331.381	9323.15	301.252	0	857.659	0	0	787.628	3028.72	0	0	0	0	4983.94	9600.23	0	1021.97	0	3961.15	0	0	0	422.197	0	2108.34	155.826	145.843	0	496.825	0	0	0	5816.14	0	2704.97	0	10606.1	10277	2990.11	3.70265	0	2854.42	89.6167	0	0	0	0	0	0	0	0	0	0	0	0	0	0	267.517	15599.8	0	5293.57	0	0	0	1455.49	850.741	170510	7272.81	187.239	2.85922	869.459	348199	1258.29	1726.96	3480.33	884.87	0	0	0	0	0	0	0	0	0	0	0	6884.98	3724.04	0	0	7895.17	7821.76	2928.31	1844.72	12450.7	9939.25	3633.7	1588.64	105.602	0	0	40.8836	2822.89	1271.43	11137.1	17446	162850	986.243	0	268.796	3964.48	39294.3	37155.4	0	1297.09	0	0	0	8758.89	29.812	487.034	391.813	1388.33	1415.9	1156.28	614.226	19.3505	772.989	1740.6	137.564	0	8739.19	0	206.677	0	0	0	0	2397.9	234.233	0.625335	0	819.444	3587.92	0	5479.12	1552.82	0	356.06	0	1956.66	2060.81	250.034	6286.2	0	0	5408.65	6421.1	71164.1	160879	7302.89	2915.36	0	0	1415.95	12560.6	3207.97	0	0	475.006	1673.86	2648.9	0	6087.89	45150.9	0	5192.52	0	317.167	17599.3	102.053	0	0	53500.4	8208.29	0	697.523	0	0	0	0	902.944	0	5978.22	33658	0	0	0	0	0	0	0	6437.43	0.275937	0	0	0	2305.66	0	0	2141.09	0	2173.16	70447.3	495.979	879.822	0	0	0	0	0	0	0	0	0	0	117.8	688.723	0	606.953	1016.33	0	5198.54	0	0	329.776	6116.83	1015.33	0	0	3491.02	931.184	0	0	0	0	0	2019.51	0	0	0	0	0	0	0	0	0	15017.5	0	0	62353.7	0	0	14419.7	4950.08	36935.1	0	0	0	0	0	0	0	0	0	11215.6	0	53203.5	12145.8	7188.86	7529.97	8280.92	494.902	2265.93	104343	3890.71	6671.97	28871.2	8835.23	0	0	0	0	0	6856.12	3004.76	5418.04	689.595	0	15772.7	7795.88	0	1416.22	2826.99	0	5715.68	0	2903.07	0	13683.5	0	7256.75	55262.2	248402	1667.1	18121.6	27562.8	476265	771413	0	88.0429	0	177.306	514.469	22044	0	24685.5	0	1252.18	0	0	244.109	162.455	0	0	570.778	0	0	0	94.0655	31126.8	10618.4	8076.68	309.016	0	0	5128.79	0	134.139	0	183.826	272.527	134.139	354.319	620.367	9413.44	880.313	146648	37692.3	0	0	0	267.664	2023.76	3872.87	112020	0	0	0	0	200.462	0	2611.12	0	0	0	2284.29	5574.31	5736.75	496.863	406966	26998.6	8.0738	66.7938	350.851	0.281697	0	337.183	6588.01	0	0	0	0	0	0	0	0	371.724	0	3.94496	0	8132.24	0	13382.5	0	4215.76	1088.25	6888.22	4517.93	1516.62	54.8424	35.075	2241.92	0	0	0	0	0	0	0	0	0	0	0	0	0	259.319	784.694	0	0	9807.19	2222.99	58.7418	17828.1	0	0	13536	0	0	0	0	0	0	0	0	0	0	0	0	0	3802.7	1124.87	0	390.799	0	13486.9	0	0	0	0	0	0	0	0	0	0	0	0	0	0	0	251.4	184.751	0	10.3169	0	0	13150.9	0	1968.78	7686.67	0	0	0	0	0	1814.31	7621.05	7095.33	42279.8	121220	1799.14	0	0	0	74985	1300.54	0	0	0	0	0	0	12872.7	54448.2	0	16849.3	3070.4	0	189.542	484.231	0	297.043	3080.74	1701.08	7181.69	364.908	50908	11569.9	0	0	2157.68	1425.97	10151.7	2615.14	0	0	653.694	55.1187	648.825	167850	0	21036.7	2716.34	8.44193	1315.78	251.955	0	0	4888.22	6664.53	0	0	2804.16	18512.6	0	21704.3	0	0	0	0	0	0	0	0	281.894	9270.97	1291.98	31804.4	0	3505.39	0	0	64866.8	326.362	0	1391.99	1526.75	383.48	295.009	64.4806	0	1.12897	234.101	203.71	0	0	1227.65	45639.3	48.3868	0	0	0	0	0	15062.1	295423	2948.24	0	9502.73	7443.6	128.188	0	93221.7	962.641	1948.24	0	8724.73	878.381	0	0	0	36134.5	3882.19	296.862	16754.1	4424.21	2441.03	0	0	0	0	0	0	0	1650.21	0	2297.21	0	0	1457.46	3820.87	12662.2	0	419805	11.3583	0	0	0	0	0	0	0	0	0	0	0	0	0	0	0	0	2698.17	87.5453	0	0	0	0	1716.99	0	0	746.897	0	4767.22	3034.87	0	629.603	0	0	52.2766	0	388.484	306.666	359.684	0	1508.85	2846.76	1359.6	0	36577.2	15018.5	0	0	0	0	0	0	11215.9	4089.78	0	0	51185.7	0	3325.52	8375.64	16747.2	3084.83	0	4867.49	133.165	36948.1	0	170.07	0	1538.91	0	0	422.514	0	0	1443.25	27.2691	0	232.184	941.08	844.196	0	0	0	626.325	10548.1	117.795	0	0	4658.78	61.7123	3.45918	0	40466.7	196143	6353.6	0	0	837.52	0	0	0	0	4065	414091	4007.28	0	4966.03	0	0	0	0	0	0	29.037	1736.69	0	0	5033.35	0	3031.98	0	0	0	0	0	0	7567.38	61515.6	11086.3	0	570.146	21382.4	4560.59	0	13116.1	9809.49	1598.84	0	2772.91	0	66301.1	3405.32	390.772	8204.6	0	0	2005.86	0	0	0	5415.21	0	0	0	0	0	78160.5	605.089	1154.67	16149.9	0	1301.92	256.04	348.924	0	4789.01	340.931	0	2771.34	5704.98	0	1147.7	0	0	16892.4	172.876	0	1467.88	4170.4	156.814	0	0	920.722	0	0	0	0	0	0	7092.93	0	0	142681	0	5264.55	21763.3	13868.2	4988.68	9128.76	0	1798.95	5662.24	4207.77	0	0	8101.22	7599.82	2578.2	0	0	121.622	0	1.95078	0	49.392	0	0	0	0	0	0	0	0	0	0	0	0	0	3890.17	1181.9	0	0	696.956	0	0	3755.77	15497.4	126.581	0	315.032	139.032	0	0	699.928	157505	186.366	5528.03	7561.37	6442.52	5.16253	790.61	0	0	0	1404.51	0	0	349.269	0	0	0	0	1230.8	0	1548.18	2182.89	0	0	0	922.228	0	0	10941.6	0	2173.82	1054.84	0	0	0	0	2044	1018.61	102591	27194.6	10242.8	20717	83393.7	79607.4	0	277914	6835.54	12053.6	4387.31	5639.71	0	0	38.9609	587.883	0	438.495	218.924	1032.1	0	1463.44	0	0	624.876	1447.64	615.216	0	0	870.604	144.444	7564	7157.17	21912	0	1884.72	0.121507	5813.42	111.541	4137.83	1468.32	682.13	4939.43	866.698	715.054	250.025	0	4741.46	1127.51	0	0	817.239	30528	0	493.649	34588.2	112328	0	370.637	1529.66	729.407	2497.33	3719.27	154.701	540.023	0	0	1269.09	211.215	7389.81	9.8993	141646	6471.93	7684.91	4617.48	705.483	869.256	6284.26	22.9205	17.4621	0	13158.8	0	2497.45	1207	0	1535.26	463.583	40485.8	12618	740.002	0	0	0	232.74	1075	2161.84	1902.05	1400.81	0	177.558	51250.1	55898.6	2921.06	122503	28164.3	496577	0	0	0	0	2194.07	11473.3	94345.1	0	0	10685.1	2785.62	422	304.827	1195.88	0	7623.4	248.936	0	0	107.817	0	0	0	0	0	0	0	11039.2	0	4665.13	593.476	634.007	0	0	459.549	0	0	0	0	0	0	0	7331	0	1024.98	0	0	0	3245.55	0	3538.51	0	0	0	195.416	0	0	16124.2	0	33444.5	0	0	157.027	0	0	0	0	276.42	1744.91	0	2043.87	899.991	0	0	0	0	11030.9	0	0	938.836	361.157	0	0	2599.56	0	17338.3	3866.51	7622.46	842.317	3128.86	0	1425.7	37233.6	42785.6	9286.46	65701	2799.28	6689.93	506.254	216.079	5286.1	1835.81	0	0	0	0	0	0	600.679	0	0	0	2246.79	0	524587	1432.07	16680.2	3109.78	0	0	0	2758.65	1073.13	0	146.181	0	0	0	1665.05	9979.87	29594.5	15565.1	36203	1639.24	1060.81	708.258	470.363	2920.19	192.431	32402.7	0	0	0	0	2271.27	16029	0	4655.84	8549.97	0	0	0	672.766	199.343	0	0	26395	334583	121750	3550.29	49992	16149.5	350.919	7800.51	219551	245119	0	0	1329.42	681.364	29.2209	0	0	3065.74	603.346	1023.26	4617.75	9783.98	0	162.196	642.474	0	0	507.324	1636.4	0	0	0	0	2638.06	315.102	1151.12	116.98	886.094	0	0	2102.1	0	0	0	387.853	724.557	12812	608.723	12129.1	8703.54	61696.2	20507.7	72054	122568	1049.99	0	12502.2	8839.37	780.657	0	0	0	0	0	0	6239.29	15712.5	35295.9	0	29886.2	223.529	14780.6	1596.48	16019.5	0	0	0	0	0	10314.8	0	5360.96	313520	35940.4	16386	0	294.826	0	12948.6	0	0	0	709.64	5619.51	2284.96	0	12661.4	0	0	0	0	0	0	642.908	181.255	0	52140.5	13537.4	0	0	0	0	4750.49	0	4996.12	1377.87	21297.5	0	0	13.7383	0	0	0	0	0	0	0	14.3004	0	0	0	0	457.833	0	122.003	0	0	4503.97	16728.3	1381.04	55.6637	0	0	0	0	0	3861.54	0	0	18407.5	2036.56	524.827	0	0	0	0	0	0	184.611	0	0	0	0	4848.95	0	0	0	0	0	486.013	0	0	3621.71	0	180455	0	0	546.808	0	0	2021.24	0	0	0	0	585.334	2098.5	22053.9	4001.85	0	0	766.339	0	7276.33	9875.65	43507.3	18300.5	135017	11885.2	16132.2	37979.8	25520.7	23.5032	0	0	35332	86817	9675.03	1926.73	198462	20599.5	0	0	20.8572	5132.12	0	0	1557.9	932.795	0	2492.06	865.774	1020.47	1792.92	0	0	8089.95	0	16507.8	0	640.148	1329.27	603.69	3239.2	1716.76	818.603	81.7313	30278	94456.5	51578.5	0	282.201	0	0	0	7681.61	0	14002	0	11812.7	0	0	149.475	0	0	3943.62	0	1659.32	8918.35	11256.8	360.638	3885.66	2386.31	20890.4	10471.7	77924.6	0.994671	0	756.011	201.221	1573.88	0	0	0	8981.29	111.948	0	0	0	497.097	0	0	0	0	12552.4	108.527	998.998	7409.05	12315.7	258391	4695.12	0	0	485.715	0	1107.96	18730.9	0	0	0	860.935	0	0	0	0	0	6753.73	0	0	0	328.303	1106.59	0	0	19437.5	0	0	36270.1	0	0	1734.79	0	13696.8	10425.6	0	0	0	0	0	0	0	0	0	0	30.3894	0	27268.9	161.192	0	222.313	0	0	0	334.21	0	0	0	1433.26	597.352	263.25	653.438	0	0	97.5795	4847.05	96600.8	84.4696	0	58.7707	4919.12	0	427.048	0	0	0	0	0	23668.7	4235.54	0	0	0	166.16	213.751	85.4547	7863.43	0	1578.97	1256.88	0	0	0	14179.3	2098.49	6639.66	1617.16	2758.18	0	172002	30282.6	13628.9	0	507.629	0	21745.6	0	8017.75	30710.2	785.18	0	0	4418.32	2.45158	0	0	0	52997.3	34273.9	2431.75	4492.91	0	10973.8	42999.8	224.242	391223	9231.18	1.34363e+06	10439.2	238.953	0	768.016	0	1726.1	3810.66	0	0	0	0	3598.82	412.071	0	797.329	14657.2	2671.83	0	1.89939	0	3846.51	0	4886.31	3840.47	0	0	0	2333.18	132.549	11179.7	0	0	0	0	0	2478.07	20741.8	0	17049.1	0	0	251.902	0	22162.9	0	0	0	0	0	0	89.3701	0	401.583	0	13861.1	0	0	0	0	0	20644.8	4781.91	28262.7	153.464	0	1079.04	6563.38	7066.87	0	0	529.221	0	0	0	0	0	5184.04	32690.3	2556.29	0	0	0	0	0	0	0	0	0	15709.4	0	1670.06	0	392.875	0	0	597.494	0	0	546.426	95.1418	162155	7746.58	2525.9	13438.1	7442.75	0	0	2319.53	9807.23	3300.47	0	21160.9	3636.9	0	24023.4	1832.92	0	0	0	189.357	5544.76	0	1563.23	0	35259.8	0	291.195	556.522	4790.17	0	0	0	1341.99	12475.9	199624	11519.3	27969.7	9417.09	540.563	52788	3514.05	16044.3	0	42306.3	51239.9	10803.4	19110	299.604	4399.56	0	5851.57	0	27439.4	65791.9	0	0	0	14028.9	9763.7	46027.2	57371.7	17683.7	23804.3	34601.7	296.858	448.818	0	0	3226.04	598.923	18163.5	172438	4209.63	31935.6	432.185	2593.03	1188.61	9577.96	3476.97	0	0	459.3	888.775	7662.4	6156.07	446.091	12755.6	0	4635.42	7385.95	0	667.015	155757	0	0	0	756.912	0	32071.4	0	479.234	14797.7	0	0	0	62149.1	1923.19	0	171.416	6528.21	760.254	9392.38	0	0	0	0	0	19662.5	0	0	0	0	0	0	4912.02	0	456.624	0	0	436.622	0	0	0	9.32808	0	0	0	0	491.401	1958.61	0	537.182	0.710614	0	0	2382.51	235.32	0	9429.94	0	33944.6	402212	594.656	1272.9	14928.4	5.28582	0	0	0	157.63	0	0	9760.09	0	1887.6	424.447	3372.2	501.103	432.585	1.08767	6787.42	0	1790.91	16433.4	2386.1	2804.98	4340.58	11623.8	686.528	220743	5196.18	14664.3	7790.2	60985.1	68060.6	7796.53	1.87765e+06	0	0	0	0	676.272	1521.76	3544.66	0	223.341	1841.37	176.742	4144.75	0	348.037	1924.09	5241.5	2638.14	10971.1	15170.2	198392	19775.3	3910.99	0	132.789	12501.5	0	0	0	0	0	0	0	1496.32	0	392246	5459.54	15551.3	1.15074e+06	305951	581.932	713572	2296	0	0	0	127533	8211.74	378.866	5921.14	0	59.2583	0	60330.3	13090.9	14336.7	22794.2	113721	7628.06	2803.31	0	0	1804.71	27917.5	11007.3	0	0	41733.4	40229.6	0	0	0	0	0	0	24136.9	9266.74	0	0	674.595	0	0	0	2621.72	0	227.807	5028	125.868	0	0	0	0	18.3199	0	0	1503.62	0	0	0	0	0	11529	0	32682.5	28402.4	0	376.812	5169.6	41500.8	33891.3	0	0	408.555	5604.81	11900.4	3383.7	429.107	0	0	0	0	536.986	0	17.5609	0	0	79075.7	0	13695	649.925	12327.6	8861.6	17964	7498.58	1267.67	61033.6	0	0	0	959.747	128.267	1026.97	81.2686	12915.8	3149.04	7335.1	5281.52	0	30463.2	0	0	0	0	0	0	370.277	0	0	60.544	0	1224.52	25951.9	0	2584.01	1829.36	0	931.041	10563.5	0	442.557	3677.99	0	0	0	0	914.524	569.163	0	4547.69	8297.09	0	5585.89	0	0	0	27358.1	4039.44	0	0	2836.57	399132	722786	2864.07	0	0	30.2187	950.631	54.0762	114408	0	0	27243.9	368.793	0	0	158.212	354.782	495.29	4301.94	17202.6	0	0	0	0	301.265	1042.36	0	0	52236.2	12303	1488.76	0	4709.95	2301.37	8470.88	0	2917.72	0	397.883	139855	202653	4415.07	2797.28	844.95	14548.3	232.174	477.431	2648.12	0	9280.33	0	0	0	5555.03	0	0	1860.23	86.3898	0	4212	40148.4	0	308.483	2369.2	4853.44	4638.5	0	706.858	0	0	0	0	0	0	0	0	28431.9	0	3637.37	87551.8	0	443.637	5424.97	5689.79	23.2416	3580.27	0	0	2042.43	0	0	10912.2	0	0	2369.44	22571.9	32.3157	0	10958.5	92143.2	1552.99	0	0	1889.76	6697.79	1038.88	521.467	4561.69	0	110.201	0	91508.8	931.619	0	0	4402.47	0	0	0	0	191.277	0	0	0	0	0	0	3914.92	7102.01	0	0	0	0	0	1.25218e+06	0	0	0	0	0	0	1013.8	11345.6	4900.22	1523.47	3501.38	11044.5	0	0	0	300.147	0	417.718	0	0	0	11293.6	1292.14	0	148794	0	0	572.282	0	22327.2	0	7888.34	3135.69	2.65378e+06	36924.7	8234.47	239.811	25.591	7243.4	0.2591	13.7182	0	0.546561	0	0	0	0	0	0	2562.31	152.693	0	0	833.887	0	0	0	527.601	979.103	467.879	12.8801	0	0	55871.7	0	0	0	15280.6	0	0	236.328	0	0	0	1800.19	103.65	23730.6	0	0	0	6567.05	38454.9	0	1406.88	31994	11325.3	0	3135.89	0	4571.44	0	4572.49	1385.11	0	1230.92	526.116	2103.13	0	0	16302.7	0	148.109	0	649.133	0	0	0	392.391	884.992	0	0	895.271	0	13258.6	0	0	0	0	0	42136.3	0	0	0	0	0	0	7750.09	0	14859.1	30827.2	0	0	0	0	7824.98	0	786.515	565.435	0	0	3.87432	0	0	4644.48	0	0	4134.17	0	2671.49	40849.9	17992.6	144.139	0	0	1170.03	0	0	0	81469.5	0	3772.03	44408.8	0	0	2627.43	0	0	0	0	0	0	0	5.38815	51178.4	4006.06	0	731.927	0	8624.57	605.493	0	0	0	1168.72	211.063	464.04	303.158	499.441	6698.69	186617	46816.6	0	0	0	0	0	0	8341.22	47601.4	39652.2	0	2578.91	0	0	0	5984.69	0	0	0	3305.46	2182.45	0	101.159	0	0	0	0	2986.48	0	0	0	78285.5	0	3962.5	0	0	16.9739	7409.12	30884.5	2006.46	8107.51	817.147	2666.86	0	10291.1	13279.9	2030.54	0	0	0	1353.75	0	0	0	0	398.29	1062.21	0	622.809	0	0	0	4603.56	17494.9	0	182.74	0	207.807	1865.29	242.936	739.051	39.9552	875.352	0	0	337444	0	0	0	104298	493.613	0	3325.61	6972.85	2318.29	110.204	0	0	0	60.8587	1550.93	0	0	149.737	0	689.68	0	5106.85	1397.62	126.314	123108	381241	0	0	472.097	3405.72	220.481	0	0	0	0	0	0	115.437	0	0	12299.5	0	0	0	1476.21	2861.46	832.37	10554	1448.11	6000.08	607.923	597.529	336.913	0	13188	24157	8222.2	4767.96	3271.86	3635.23	38783.7	301.859	0	0	0	0	2713.04	25600.2	1127.29	0	334.004	0	0	569.711	0	0	113.38	764.24	0	0	0	0	0	0	0	0	0	0	537.237	0	0	0	3591.22	2070.46	0	0	183.681	55.5074	0	404.741	0	52.5922	0	0	0	2313.6	4832.7	2876.85	2991.58	3329.62	0	0	0	429.459	0	967.733	3.09158	4256.7	0	0	0	54468.1	1049.75	0	546.253	1559.48	340.22	145054	85707.6	0	0	33.4216	768.956	0	3731.63	12.319	0	0	0	17918.8	0	0	767.746	0	0	0	0	0	181.416	0	0	9078.6	0	0	0	16840.3	540.247	0	257.691	82362.8	0	13700.9	1327.6	0	0	585.919	152065	0	0	0	0	0	0	168.718	0	0	0	0	0	64673	37251.6	0	0	0	0	0	0	78076.4	0	0	0	0	0	0	0	0	0	0	0	0	10771.5	0	0	295.334	0	0	6122.32	0	0	0	0	152315	0	2660.59	1774.12	0	0	0	0	0	1693.96	3839.22	0	85779.3	0	12.3072	22305.9	8916.72	0	0	933.242	0	0	0	0	221.013	0	0	522.702	14634.3	123.718	0	0	0	0	1086.16	0	0	0	0	3377.96	0	0	28921.5	0	0	0	0	0	1558.5	99402.8	0	0	0	0	15083.9	954.439	11154.5	6913.73	213953	84767.4	20666.7	0	0	0	1830.24	0	0	0	0	0	1900.22	0	0	0	3852.9	0	71.0729	957.248	0	28.4499	0	0	0	0	0	0	15785.6	0	0	0	0	7050.74	3520.77	4.07343	95.425	0	6.81722	4660.66	0	0	23531.9	24098.9	0	0	3028.65	0	0	19.0706	0	0	0	0	0	4545.21	0	115063	24228.6	35.481	0	0	0	17485.6	57427.6	297088	5699.33	284188	0	0	0	0	0	415.615	1298.64	475.991	999.153	4490.43	0	2988.65	2297.06	11447	0	1370.7	0	11425.6	524.174	7808.52	1023.24	0	0	0	0	222.181	3790.68	85772.5	0	12924.9	2820.5	10163.4	974.754	65.286	0	1247.9	0	790.797	4734.99	0	0	0	0	17.3002	0	12332	0	0	0	8.87175	338.212	0	0	0	0	0	0	0	0	0	0	285.323	0	0	0	0	0	12868.5	0	0	1697.2	2553.15	41233.4	1112.36	0	2193.66	206.26	0	0	0	0	0	0	3068.75	0	0	9067.98	2987.08	270.709	135180	1591.19	6087.03	0	149258	0	1157.94	163.722	511403	183605	137.645	1124.11	323.571	0	0	0	22445.4	1323.07	34570.3	0	0	157.797	0	0	975.972	51462	22490.2	1020.79	0	0	0	0	0	1385.33	2981.19	0	90.8578	0	0	47.0987	0	1297.23	1078.35	0	0	0	0	0	9663.93	3743.74	14423.3	4677.92	0	1815.61	18561.3	115.354	0	0	0	431.514	0	0	0	0	28813.2	0	5265.98	186.986	0	0	0	6330.36	0	0	0	17492.7	0	1017.01	0	5703.14	0	10582	5641.94	0	0	8392.72	3.18006	2268.42	2622.26	3104.58	0	0	0	0	0	0	0	0	26503	0	15393.8	10544.6	12904.9	0	28.3652	395.772	3387.74	33609.1	397267	8508.39	6593.39	1008.67	1744.89	0	10.412	0	0	0	878.403	12634.4	0	2723.63	156662	1.01594e+06	1244.69	0	0	0	0	7950.4	0	1158.01	217301	19891.2	0	7879.02	8838.37	0	727.822	0	0	6313.75	1351.03	0	2273.22	0	0	639.575	8277.89	1548.2	5369.99	914.001	14927.7	0	0	617.291	0	7504.82	8000.63	688.568	4108.23	0	0	372.143	0	0	0	295.164	0	31585.3	15818.2	9214.21	3527.9	0	4133.33	0	214577	3919.01	0	44.057	49458	211.022	10308.1	13489.6	4204.77	487.337	0	38933.3	0	21381.8	0	0	3443.21	226.182	0	371285	0	0	0	4591.69	41502.7	4.20254e+06	6217.25	2986.59	0	7041.41	1806.11	4367.9	0	0	101.344	0	0	0	589.45	13487	0	0	29473.1	0	0	0	96911.3	0	0	3837.02	2163.66	0	0	26198.1	3041.16	786.771	7052.44	365.824	22499	5949.73	19733.7	330.471	9986.27	11646.2	0	0	8190.67	0	0	12172.8	8822.49	31.9105	6438.85	337.701	34187.8	0	0	2428.77	0	3211.05	16885.4	31427.5	8828.04	4588.95	0	0	134.872	250.02	13650.4	0	14585.2	0	0	0	901.638	27806	116222	0	578.806	0	0	23.2213	1908.5	0	3711.6	0	0	0	0	513.994	0	0	0	0	0	0	930.52	758.161	0	0	436.216	0	0	22754.2	0	26784.1	7723.89	0	7525.43	10159.3	21401.7	0	0	0	0	0	0	6149.83	0	0	7553.63	1281.65	126196	0	0	0	0	7226.12	0	0	21170.7	437.971	734.093	1712.79	1859.8	2544.23	3635.24	473.473	0	0	0	0	0	0	163835	0	0	0	0	0	0	0	25307.7	23550.7	4332.18	0	7747.53	0	6873.83	9712.88	5506.96	3730.63	26079	0	0	14930.6	24152.7	1407.91	3932.39	490.64	67389.5	0	0	0	55423.4	0	1725.48	518.222	8481.14	0	0	0	0	0	0	0	3458.71	0	0	0	0	0	0	0	1737.94	21759.2	1837.12	7356.16	28366.1	891.36	5850.71	1048.34	5796.66	7704.51	3365.65	0	0	4574.99	1850.54	61012.5	0	0	0	0	3325.08	0	533.779	1202.28	655.439	68667.7	2276.71	0	11278.1	0	10154.9	10530.1	0	78777.4	15758	2259.83	33745.9	6489.11	4486.81	16553.1	0	0	0	0	0	0	0	1883.35	0	2190.29	36135.3	17852	7368.07	0	0	7022.84	9238.19	4770.74	0	11456.5	0	0	0	0	0	0	7955.98	15666.8	5044.2	0	0	402.601	0	7239.44	2393.25	0	2457.85	6206.14	2.46468	0	2676.23	1056.87	0	0	0	0	16441.5	0	15793.9	15374	4084.6	8832.72	74669.5	0	609.937	10507.4	13535.3	6940.77	4615.36	0	0	2904.86	63422.6	2587.44	1096.03	0	0	665.593	20820.8	96388.9	0	0	0	0	0	0	0	0	0	0	0	0	273139	40.2712	15460.3	0	0	0	4605.05	0	0	0	4578.58	4887.36	0	0	6974.08	0	4289.92	0	0	0	608.794	671.811	0	0	0	0	0	24500.5	13417.7	0	4204.86	13547.7	74765.4	0	0	4042.17	48948.8	0	0	2702.52	509.271	2620.4	8812.82	18458.1	0	0	2675.65	3733.25	127299	0	16140.4	0	0	0	0	0	22848.9	10847	0	87212.7	19785	9212.02	32774.1	59166.3	5534.64	1038.46	16132.3	14781.6	762.556	0	0	0	1643.66	0	1444.81	655.487	0	3297.22	0	0	0	71621.1	47240.3	96353.2	10836.3	158.646	85187.7	36378.1	24583	6794.08	54629.4	254.994	0	1902.77	5609.75	44251.1	47717.6	37647.2	2320.47	0	2933.18	3741.49	168514	13839.6	53968.7	9221.23	0	41507.2	2850.06	32361.4	0	0	0	33147.8	0	0	1285.42	1702.56	30618.7	116599	3905.65	168350	0	0	11544.4	0	12898.3	11347.2	19002.6	14279.9	8429.84	18298.1	0	0	55372.8	0	0	41943.4	22673	0	35311.7	0	889.935	2434.33	88432	685.082	16408.9	0	0	66641.7	0	0	0	0	0	0	0	1143.87	22858.1	14518.7	0	1794.4	10690.1	2267.05	14415.9	0	0	940.124	0	0	88211	0	34.8349	0	0	0	0	0	0	81419.1	297.482	753349	40777	36303.2	13857.1	32371.1	34085.1	28347.2	0	0	0	168264	0	0	0	0	0	0	21217.1	13802.9	22103.5	0	0	0	0	44449.5	0	22937.1	15747.8	5366.92	0	0	0	0	0	0	0	0	7291.61	672.409	0	36414.4	64349.8	0	0	0	9472.29	542.869	7808.88	0	67205.7	0	8574.44	20168.7	35584.1	0	0	0	2663.81	51174.6	0	18699.2	108052	0	0	2134.76	5524.67	12121.5	16804.7	66412.1	72417	57346.6	37902.6	25849.9	28985.3	24178.5	1871.7	1345.39	1254.89	2695.84	0	2180.17	2169.69	13679.4	12052.7	0	0	0	679.37	9150.2	17620.7	32853.7	7877.03	16482.1	14387.4	11359.2	0	0	134317	26853.8	0	8512.88	49762.6	13238.3	0	0	0	0	0	0	0	77349.3	0	148427	21051.8	20884.1	25680.4	19533.6	15273.9	16585.2	15785.5	11622.1	0	0	0	0	4553.73	16461.3	0	0	0	0	0	0	0	0
P-C	7146.65	9867.51	0	553471	0	0	294.641	13029.7	306.283	87.9029	17218.7	1450.36	2482.69	6136.72	1342.86	1635.42	0	2548.08	22493.5	2050.71	629.311	2095.56	143824	10047.8	14461.4	2455.31	26007.4	332.66	10688.9	0	0	591.002	2020.79	7070.4	3342.62	0	0	81.7074	0	0	0	5124.94	18876.9	13521.6	81.1635	8510.22	92750.4	71130.1	0	1164.67	0	12729.4	18844.4	2954.68	14671.9	2508.21	2022.92	4623.01	10982.8	0	20.0124	808.272	0	1315.26	0	9114.7	175.2	444.577	17282.2	0	0	4242.07	8022.77	13108.2	10537.3	11902	1646.39	0	0	38783	0	4490.99	0	0	0	0	903.145	0	574.69	25299.8	782.617	0	76.0753	0	0	7478.33	3965.35	4110.63	63742.5	4800.08	3200.44	0	0	271.944	0	0	0	781.436	2104.95	2495.32	9322.78	0	1766.4	44742.8	45828.3	1340.23	32765.2	947.258	0	2335.45	0	0	0	48.7062	0	1378.08	0	315.666	828.367	0	1227.68	0	836.203	1041.83	2141.2	73320.3	18269.4	11127.5	6675.68	23082.3	0	2840.47	4565.57	509.072	809.92	38.1085	0	1944.06	49.2616	14.1777	179.447	16516.1	356.294	136.53	24242	9740.68	79.2856	1503.24	8737.92	0	0	113.434	58.8634	0	516.498	4101.34	1071.57	4181.49	4.63826	0	6040.25	1581.43	1448.36	0	24.8485	15.2148	2407.29	48.0158	68.8494	28.8317	150.582	0	0	0	41921.3	0	88.4576	0	1805.52	253.869	0	0	30.4232	9368.83	0	185.683	118.531	0	0	0	486909	80.7682	216.489	0	0	0	0	265.607	0	367.77	0	0	32284.6	15917	4216.88	0	831.093	9098.75	4713.51	32086.7	6947.98	19141.4	606.977	0	0	0	0	316.772	233.478	16178.4	0	0	0	0	0	842.945	0	0	38.023	0	0	0	0	0	132827	68835.3	27498.2	38127.8	22420.4	192410	4622.96	185408	0	0	36.2799	365.124	0	0	232.82	4114.93	0	0	40.412	2145.26	2803.3	8490.52	41.3556	5297.13	106.789	377.769	0	6861.57	261.169	1680.99	491.768	2041.68	18993	0	0	4164.34	115.156	231964	5544.73	0	15776.1	132.923	0	0	0	53.3177	24089.7	4649.26	0	0	194.296	160.452	17782.4	32099.6	3586.98	731.157	211.254	1.68484	0	166.319	525.217	798088	237.499	235.951	18576.2	11666.4	5619.83	3281.79	4451.62	13974	2507.3	995.145	646	0	170.415	16.1621	3125.02	52.0337	201.384	2274.7	1676.43	0	0	0	0	1499.51	0	1212.79	0	33493.7	60414.5	34566	3923.97	859.232	12309.9	27729.7	436.98	228.842	0	10147.1	0	2369.1	631.346	15678.2	0	0	0	349521	104793	29751.6	0	0	7717.49	26699.1	1872.27	16036.8	3788.47	2164.88	0	0	314.124	2800.34	12099.4	22420.3	4432.44	1762.27	0	0	6927.82	0	2406.21	418.466	2121.13	0	0	0	0	0	0	0	7.51952	0	0	0	0	0	8131.92	12677.3	46.2216	142.826	88.4192	9127.97	0	33001	0	0	1477.1	2.93407	58.2312	0	74478	3071.94	672.075	89.7093	2296.32	8737.01	34037.6	1080.75	2782.83	0	2896.92	7440.62	0	83928.4	39805.4	87.3215	252.125	375.108	5378.6	0	0	0	1109.42	0	514.385	0	6288.09	391.315	1389.11	919346	7441.78	7399.13	91.3359	337.995	94.7714	0	0	0	97.7194	31559	0	171.671	49922.7	0	3317.03	0	0	0	0	2208.62	2197.25	2476.66	3077.58	21944.3	843.904	3712.7	3895.59	0	9454.54	3349.75	29624.5	1245.07	697.531	0	117.925	0	0	447.607	2346.61	149.875	1.46174	0	1125.33	0	0	1116.01	1489.87	29200.2	11963.6	0	0	5603.98	4343.43	422.804	27.0465	2163.77	0	73.7972	2851.53	0	39.1808	2840.1	0	1479.64	6470.3	14665.5	978.205	13492.5	1614.09	0	22616.2	0	7577.93	3117.64	0	43364.7	6509.35	15383.8	681.717	1092.38	103.96	159.275	1022.65	3954.4	10764.8	3260.03	246.264	2504.48	1101.15	6515.81	412.973	503.21	6969.71	181.657	0	4960.03	323.859	150.414	15520.8	0	0	1031.66	0	175.742	0	0	0	0	0	0	1855.91	0	0	0	31.5446	350.882	98.9544	394.688	8770.75	0.0326737	0	0	2703.07	0	0	0	0	0	0	2857.69	954.479	1430.56	1.34263	9343.7	281.862	0	0	3087.2	11179	309.335	0	0	26.4286	0	0	34985.4	649.993	77.5076	81.9088	1318.74	0	0	0	0	0	1065.42	280.756	153.869	0	13788.1	2262.48	267124	9598.05	0	3898.44	0	0	0	54778.7	653.545	439.738	5392.73	3339.88	0	0	0	0	0	7516.34	0	15011.2	142.532	0	0	0	0	0	0	665.552	998.676	0	476243	5190.31	7855.99	258.676	16741.1	58.9676	3276.84	6728.07	4812.72	2063.81	413.959	4618.73	5230.74	0	0	205.03	0	214.452	342826	4504.37	44375.5	769.851	1590.53	460.152	954.649	0	7140.21	19526	4777.87	6511.34	839.374	0	115.183	0	0	149.685	0	0	45050.3	3494.73	1090.87	1978.55	51.7528	0	0	0	15971.4	465868	319656	659549	1.64204e+06	2.49378e+06	3974.77	392.598	865.262	1325.47	688891	10275.6	7286.74	293.638	0	0	0	0	0	153.492	0	0	18.0311	0	21.6409	6036.41	4371.97	4000.19	946.926	0	26702.3	11626.5	22111.7	3591.02	4937.63	19.0499	0	4255.58	0	0	351126	20344.2	0	137.331	49862.4	1322.59	0	38.1678	262.787	0	0	3937.21	4724.43	80642.4	2434.15	0	36.6594	255.128	1716.85	479.112	904.919	1427.4	659.73	7851.77	64.0429	3361.79	859.294	4181.74	231.634	0	113.985	0	0	52975.9	5436.26	29004.6	2500.27	192.184	7709.41	0	19779.9	4555.77	7209.15	6990.56	0	1599.25	9632.87	0	0	4857.37	3323.49	0	0	23439.7	106.969	27.0743	0	0	612.624	253.596	0	100.926	7393.01	2750.45	400.111	960.003	0	0	0	0	0	49198.7	3290.29	4437.45	490.757	0	952.844	1.35506	3329.05	0	0	0	432.817	0	45.0607	0	0	0	757.707	15.4866	0	11012.7	192.59	0	0	0	0	5007.15	2521.1	3332.24	0	0	0	23143.1	159202	63974.4	120807	4541.41	11.7621	142.332	6497.96	288.758	184.749	35.396	6510.37	123.43	204.288	61778.6	868.734	0	3378.78	13346.9	10618	3329.68	36287.2	4830.78	11442.1	2921.76	0	0	7848.68	7184.78	2276.27	4512.59	232.076	6.99805	0	0	0	0	0	0	3992.61	0	6418.49	61040.1	0	31319.3	0	1103.29	2422.91	87298.6	670.677	127421	0	2549.46	7429.72	0	0	0	0	0	0	0	4501.4	0	230.939	0	0	0	166158	5044.35	2673.31	1312.69	0	847.362	0	12499.6	1749.2	0	0	0	401.874	0	0	0	0	0	3210.47	149.506	0	0	1511.74	8866.54	4527.65	2085.27	5533.19	0	0	3981.27	5567.86	0	0	124.368	55.5152	278.511	933.967	18502.1	733329	0	1990.3	1608.76	6177.19	364.881	0	0	0	611.897	0	4008.38	42353.9	0	0	411.762	0	208.922	341.153	7685.7	6932.02	149.254	232.617	0	544.369	1875.53	1.241e+06	23344.9	263770	14915.6	159.689	132.937	3279.43	528.294	2132.38	303.545	2829.26	0	47.3182	4.29329	0	2.62954	0	0	792.789	1354	381.749	0	0	13078.6	19.5089	63.0275	1022.19	5899.08	529.057	380.336	1007.27	0	2370.8	0	693.455	0	0	7744.21	23586.2	193217	245520	1.3559e+06	849163	13475.3	496782	663.62	0	482.787	2024.09	5751.66	4679.53	0	2872.56	32698.7	0	2352.15	21837.7	214.281	0	22939.9	10093.5	8840.61	4456.84	549.011	2665.01	2440.7	3530.06	5610.03	4196.64	3357.32	3486.17	5868.88	139.091	26679.8	0	5886.47	8325.55	0	19194.9	18948.9	30059.4	0	9258.65	34454.3	1218.29	3006.28	0	8449.21	4242.11	0	43.9256	0	1129.08	13437.4	263.511	0	0	0	0	1397.84	2874.04	103.785	0	0	0	2023.33	10054.6	0	1335.01	0	7647	0	0	0	0	0	9177.15	157.476	0	0	419	0	0	0	6682.45	331.627	4400.89	0	14655.7	12093.2	4626.35	0	0	3712.88	0	0	0	0	0	0	0	0	0	0	0	0	0	0	0	0	9972.18	1368.95	9869.81	0	0	516.178	2089.18	1025.42	166838	3079.42	239.756	331.151	1276.43	423542	1239.55	5074.02	4628.99	939.423	0	0	0	0	0	0	0	0	0	0	0	10572.8	7311.91	0	0	10302.8	6825.14	2869.71	682.323	19674.2	6737.01	4146.46	0	0	0	0	0	7155.46	2339.67	14115.8	3110.81	339246	1465.84	0	0	6093.6	38242.7	21448.6	33.3544	1240.13	0	213.419	0	9074.13	224.208	1151.84	0	1286.93	745.798	2729.71	410.937	3.39713	392.407	2495.27	0	26.7584	8351.84	16.7806	0	14.7062	0	0	0	3078.11	206.104	4.79203	1805.16	2748.27	3957.37	497.746	4238.45	0	110.405	0	0	2273.48	2426.11	2241.79	10030.9	0	52.2975	9988.38	7347.23	95511.8	106652	10627.5	5917.26	0	87.4598	2361.28	6273.74	5949.45	0	0	609.851	822.275	4193.63	0	4533.36	40480.4	590.882	5985.86	229.812	610.755	16389.3	83.3321	0.0973352	0	53430.1	7363.63	0	368.037	0	0	0	8.74539	3118.62	0	3326.22	36692.3	0	0	0	0	0	0	0	6786.7	0	0	0	0	2622.11	0	0	1251.21	222.562	2082.79	52847.5	219.711	1119.18	0	0	0	0	0	0	72.7897	0	67.7048	0	1.38941	2236.54	0	2528.45	5762.83	0	2439.2	0	0	4156.47	9692.68	1256.94	0	211.217	6375.1	347.683	0	0	0	0	63.9817	1524.49	0	0	0	0	0	0	0	0	0	15953.9	0	0	79478.7	0	0	15299.5	11501.3	34990.5	0	0	0	0	0	0	0	0	0	8533.19	167.893	53613.4	3190.92	324.326	6275.63	4329.6	663.575	1197.44	95862.3	6205.15	20318.6	18413.3	8657.89	0	0	0	0	0	130.153	2456.79	1180.79	0	0	22249.8	5810.14	0	1156.74	2280.55	506.529	5311.85	0	6754.74	5.56435	29904.4	0	15386.3	57614.5	361757	5714.95	20241	27795.5	365449	1.33894e+06	0	58.5615	0	2503.9	621.045	22793.1	0	27039.3	0	2335.53	0	0	1812.88	1147.3	1263.34	0	353.672	183.827	0	0	218.882	30036.5	6659.79	9074.29	311.204	0	0	5169.52	0	258.957	0	408.636	397.76	100.966	207.862	975.142	6656.11	1308.59	131249	64375.7	0	0	0	199.189	3378.65	2095.05	107033	0	5.84343	0	0	312.122	0	6267.95	0	0	0	1194.11	6013.25	5235.82	677.657	373119	34436.8	0	0	118.353	668.002	282.998	2759.06	5756.23	767.596	0	0	0	0	0	0	0	839.778	0	0	0	16856.2	0	16486.1	0	6608.16	1776.09	8840.46	4125.77	2670.99	0	4318.93	2717.28	0	0	0	129.898	0	0	0	0	0	0	547.633	1390.44	0	0	132.631	0	0	13357.9	997.794	20437	157777	0	0	13803.2	0	0	199.427	0	0	0	0	0	0	0	0	0	0	3017.57	2524.91	260.288	300.841	0	15689.3	0	189.801	0	0	0	0	0	0	0	0	0	0	0	0	0	0	10.0422	0	0	0	0	19453.7	0	3006.96	11308	0	0	0	1918.46	0	2312.47	5750.84	6264	42740.1	92438.9	1008.05	0	0	727.428	124771	639.087	0	0	294.897	0.0126869	405.614	0	9082.14	41492.9	660.003	24697.5	4228.87	0	86.268	875.905	0	0	3623.27	267.425	10124	740.744	38922.8	8825.4	0	0	414.252	1422.58	23978.3	11067.8	0	0	910.168	0	322.847	155771	421.482	13791.3	9952.49	0	285.896	482.502	0	295.529	3597.26	8208.41	61.7405	0	8444.84	15518.1	1800.56	20875.4	8768.29	0	0	0	0	0	0	0	392.922	7186.68	2856.58	56837.8	0	5545.49	0	0	62787.4	1356.54	0	398.519	610.597	0	0	138.211	341.647	1.34604	183.868	811.011	0	0	541.622	45032	238.654	2.13151	0	0	0	0	13998.5	215337	1388.97	0	4611.44	5083.12	76.9421	0	64828.2	1326.62	634.232	0	3766.59	1123.55	0	891.304	0	32061.1	7753.26	242.822	26494.3	2461.47	4948.48	0	0	0	0	136.582	665.145	0	1040.06	0	5227.74	0	0	1763.55	4574.28	16776.9	0	425524	0	0	0	0	0	0	0	0	0	0	0	0	0	0	162.591	0	0	2533.62	114.338	0	0	0	0	0	0	898.041	1103.05	1844.84	1785.29	6959.38	0	398.3	0	0	43.2051	5.79087	191.128	0	4.33237	0	142.174	764.254	822.799	0	29037.9	12586.8	0	0	0	0	0	855.075	25330.4	8314.37	0	33.7651	31369.1	0	7921.23	4752.75	14089.5	9646.31	0	6817.19	562.957	50667.5	0	170.572	0	1984.06	0	0	550.391	175.383	0	1091.25	62.7502	56.1	2312.43	879.097	618.872	0	0	0	849.887	19648.5	1022.29	0	320.044	2398.06	76.9956	0	506.382	39191.4	157034	7800.01	0	1777.12	492.655	84.5496	6.33917	279.373	0	5348.83	371828	3238.34	0	3920.08	0	0	0	0	0	0	199.105	1118.49	0	0	1196.2	2165.77	4858.19	0	0	0	0	0	0	4568.37	64438.8	11560.6	262.492	2003.79	32820.1	8066.01	1259.29	18912.5	17568.9	3129.01	0	6006.57	0	51439.4	5720.08	1968.65	17480.4	0	0	2098.42	0	0	0	7962.64	0	0	0	0	0	69800	1498.84	863.669	14579.1	0	1285.88	819.899	311.941	0	3472.59	1217.02	144.178	2375.32	7859.33	458.971	2739.15	448.307	0	14672.2	274.62	0	856.372	4338.22	0	0	0	696.572	0	0	0	0	0	0	6859.63	0	0	144344	0	8923.02	23073.3	12698.4	5040.19	10413.4	7.75066	1782.11	8139.89	7816.24	0	382.819	8902.24	4424.82	1964.14	0	0	0	132.989	0	0	36.9082	0	0	0	0	0	0	264.437	0	0	0	0	0	0	2404.09	1287.97	0	0	4734.11	0	0	3548.26	13028.6	52.1832	0	0	0	0	0	0	152332	571.034	2948.91	9900.22	10175.8	0	6745.49	0	203.158	155.682	1521.35	0	0	45.5111	0	0	0	204.181	194.822	0	1387.98	1752.22	0	0	730.475	463.852	0	0	2465.56	0	1311.38	2300.99	0	208.266	0	0	0	1553.41	179318	5526.11	18799.7	31137.6	184152	136406	3515.51	515492	2667.66	12918.8	6758.31	13311.6	4474.63	5.89767	0	218.619	0	578.146	0	400.639	0	12967.2	0	0	860.773	1378.56	432.407	0	425.363	587.094	84.8047	7727.28	18194.3	80203.2	0	1235.87	493.546	9381.11	128.68	5394.96	2380.06	426.867	566.355	231.801	222.53	149.585	0	10126.8	2589.26	0	328.754	3841	47877.5	0	1195.56	67087.3	193467	0	282.277	5114.72	0	529.093	3174.77	376.084	294.143	102.668	0	872.315	107.185	9528.64	426.6	111668	608.659	7883.6	2668.65	563.341	881.689	7182.34	0	0	242.643	8296.92	175.422	2050.33	1206.47	0	3975.44	485.785	32019	15713	169.318	0	0	0	3158.73	305.007	2450.13	775.767	4323.1	0	0.1758	49302.2	44735.9	6385.18	182655	43562	722908	0	0	0	0	6006.79	5900.11	101608	0	0	13853.4	1841.75	297.169	0	2577.64	0	9842.4	88.1131	0	488.271	0	127.105	108.164	0	0	0	0	0	8532.14	0	6764.29	1191.08	0	0	3.12068	0	0	0	0	3.67128	0	131.964	0	8598.23	0	3307.6	0	0	0	882.163	0	1923.74	0	0	0	156.843	0	0	12584.6	0	31444.1	252.566	430.959	90.6243	0	0	0	0	215.48	2541.08	0	2593.14	727.377	0	0	0	583.688	9373.1	0	0	821.534	496.986	71.2709	42.2043	457.934	1917.98	13224.1	5491.84	6108.05	1432.74	3317.36	0	13033.9	58196.3	39767.2	7334.41	60169.5	5882.87	4480.33	399.388	4858.01	14704.8	1662.59	0	0	0	0	0	0	358.011	0	0	0	2214.58	0	503537	2011.66	18307.4	7819.55	0	455.749	493.493	20664.8	2633.88	620.434	829.824	0	4567.59	292.099	1487.53	17991.6	55574.1	14913.6	77490.1	359.017	2576.44	2347.22	969.891	3391.6	360.826	24417.7	149.521	0	0	0	1992.85	16505.4	0	8671.28	15001.3	0	0	0	2294.51	0	1903.09	0	48983.5	504823	254292	10578.5	81990.6	11205.8	426.637	19593.9	367711	458068	0	0	4178.98	1141.46	0	0	0	3073.96	153.459	262.276	10602	13917.4	0	486.027	303.185	72.2619	0	518.259	1610.44	0	0	0	0	3735.07	197.586	3357.92	118.734	594.374	0	0	2932.07	0	0	0	0	2071.64	10620.6	248.766	21759.5	14329	130723	32005.8	106406	227425	1456.73	0	4437.34	3096.29	170.071	262.435	481.439	0	304.857	0	68.8927	3854.68	2368.9	16170.4	0	20128.8	0	8700.85	1794.87	17496.6	0	0	0	397.662	0	20925.2	0	4105.65	254236	27186.1	11977.5	0	0	0	12496.4	0	666.295	0	64.5355	10616.2	6829.15	0	14176.9	94.5064	245.638	0	0	0	0	284.245	1723.43	377.295	42442.4	7419.9	0	0	0	0	5692.5	0	4382.59	210.835	12906.8	78.947	0	263.013	0	0	146.423	0.0461757	0	0	0	0	0	0	0	0	1340.71	0	24.5058	0	0	7428.9	18456.1	5041.65	0.0402846	0	0	0	0	0	2595.74	0	0	24927.8	1893.85	73.7501	0	655.634	0	0	20.7949	0	153.634	0	0	0	0	4959.18	0	0	316.304	0	0	0	3448.52	0	796.314	0	176316	0	0	90.1607	0	6697.46	48974.2	0	0	520.603	0	517.29	2168.47	181976	21777.1	0	0	5742.66	1036.84	62616.6	10175.9	87737.7	35001.2	150760	12992.3	15794.2	34063.5	31604.3	88.1001	1574.41	0	60562.2	180693	24013.9	10016.4	372611	56003.9	732.844	5973.08	0	8658.69	0	0	3089.23	3105.4	0	5542.64	1264.4	5058.75	11476.3	0	630.176	5558.31	0	21012.1	398.569	360.187	1178.99	212.351	16994.2	2419.07	544.615	1370.1	55952	196553	76233.1	0	385.821	0	0	0	7690.08	0	12305.3	0	34457.2	0	526.527	0	227.655	700.09	1345.67	0	2541.39	3837.11	18557.1	0	12166.9	1655.93	29731.8	6066.51	82349.6	29.8173	216.212	2727.34	0	296.111	0	0	0	6308.57	274.997	0	0	413.066	0	57.0726	0	0	0	16555	0	281.515	17183.2	18378.4	300222	8058.53	0	0	3418.82	0	763.608	19741.4	0	0	0	0	0	0	0	0	0	6832.89	0	0	0	214.539	3013.6	162.924	0	37456.1	0	2543.97	19593.3	0	0	1016.77	0	19714.2	17858.4	0	0	0	0	0	0	0	322.786	0	0	0	0	80980.1	0	0	0	279.164	0	0	0	122.17	0	0	1442.72	368.486	0	642.26	0	0	0	14139.9	124331	0	253.391	66.6661	3497.16	0	645.613	0	0	0	0	0	14712.8	5419.45	0	169.832	80.8192	821.509	578.042	0	3710.09	3721.38	16.272	2246.62	0	0	0	15549.9	5751.69	8622.43	6598.45	6714.21	0	37023.5	4512.33	839.918	0	1606.35	389.758	28013.8	0	6555.18	5209.56	3529.95	0	0	4471.22	44.185	0	0	237.036	58280.8	40422.5	6710.97	18348.5	3.70716	875.367	3721.73	0	371606	11809.2	1.21468e+06	10576	0	3485.15	1636.22	85.5463	245.999	2010.59	0	0	0	0	5428.88	0	0	11420.9	12697.7	1569.25	0	0	0	5216.02	0	9693.37	2506.84	0	0	0	9438.34	3361.89	9201.71	0	122.74	0	185.717	0	1769.78	26570.4	0	18926.7	0	0	277.807	0	19118.1	0	0	0	0	0	0	131.405	0	33.4173	0	13849.5	0	0	0	394.477	0	37026.1	15865.3	57364.9	0	0	4380.37	12434.9	7230.21	0	0	0	0	0	0	0	0	3081.59	30708	582.123	0	42.0466	0	0	0	0	0	0	0	14354.2	0	325.941	464.666	0	0	0	92.5325	0	0	2316.91	511.084	229630	19900.9	13362.7	30954.9	15853.8	0	0	4177.95	7522.77	4579.95	0	15423.2	7379.28	0	20986.5	3369.32	0	350.694	0	0	7111.11	0	1803.65	339.562	63081.6	0	835.056	4928.12	4028.47	0	0	0	986.341	13162.8	164002	13659.9	10064.4	18874.1	1885.35	49770.5	2589.01	10478.4	48.2841	47081.7	52763.1	17931.4	20076.4	0	6641.57	219.09	5656.01	475.695	53460.2	108105	0	827.118	0	13468.7	11282.7	75201.2	57830.3	29463.2	26250.1	42360.7	1770.3	167.562	0.0036515	0	7038.79	1850.68	10181.8	133428	1714.17	31815.2	0	3298.24	2100.03	10163.4	8027.35	238.301	138.803	913.959	2111.58	7344.05	5780.87	1035.02	18248.1	70.6587	5973.4	10225.4	0	1341.42	111768	0	0	3.96159	776.289	444.205	60601.1	0	0	2424.84	0	0	0	41970.8	2415.85	0	345.931	5837.49	1415.5	22944.2	0	0	0	0	0	22702.8	0	0	266.333	0	0	266.915	5434.39	0	0	0	0	576.521	0	0	0	0	0	0	0	0	164.661	1044.01	0	466.98	0	17.0089	0	2176.01	269.257	815.226	9512.87	3930.14	70815	641838	261.441	685.274	14923.3	0	0	0	0	110.191	0	279.656	9269.8	0	2675.39	0	14215.6	953.412	429.548	21.5102	9168.77	0	4916.52	22669.2	2009.12	2194.81	4425.2	38276.8	1130.84	351640	14316.4	9994.09	9470.24	88902.5	85226.9	14672.9	1.77869e+06	0	0	202.075	0	1205.47	2099	3750.34	0	401.185	1322.5	383.38	4165.46	1026.94	1144.17	2566.04	4391.18	7615.77	21580.5	24181.2	203025	18709.7	4496.17	0	218.162	6723.35	0	0	0	0	0	337.132	0	2367.2	0	342414	10167.6	22086.1	875380	274662	749.355	464123	818.506	0	0	0	124183	13623.4	732.878	9317.94	0	170.203	0	76615.5	10197.7	18453.1	28044.7	110979	6903.76	1898.97	0	0	11847.7	27073.2	7454.91	0	0	48868.1	42368.2	0	666.155	1283.57	58.1649	0	0	19314.5	12666.1	0	0	1099.09	0	0	0	1774.2	0	0	291.496	5.00686	149.253	39.7496	0	0	569.65	0	0	1655.81	0	0	0	0	0	14092.5	0	18255.5	39452	0	130.275	15416.8	71194.4	2404.71	0	0	671.15	1989	13415.5	4141.68	1.25844	1035.5	0	0	0	330.5	0	10.8294	0	0	85102.5	0	26388.8	862.723	41551.9	17813.5	302.447	4033.29	3115.68	38386.2	0	0	0	1416.1	81.41	2758	0	22750	14924.6	18894	1789.08	0	20397.4	0	1108	0	0	0	0	271.53	59.0295	0	220.646	0	9666.66	27928.8	0	1235.76	1127.08	0	1607.94	13185.2	1575.46	724.206	3034.82	0	511.601	0	0	1843.06	532.306	0	8758	5866.42	0	3728.81	0	0	0	4847.83	3638.66	0	0	2721.34	369034	721801	7878.85	0	0	0	216.051	452.709	46486.7	0	0	27897.9	322.731	176.207	0	0	2031.3	1738.13	2509.38	14786.2	52.1731	0	0	0	366.803	0	0	0	34771.6	12720	1241.38	0	4051.06	1397.39	3375.14	0	1789.4	717.161	264.594	133405	40871	4907.92	2285.24	764.63	4557.87	302.913	1771.19	1560.28	0	10258.7	0	0	0	7061.55	0	258.864	1327.02	44.0196	57.4807	4724.61	4354.27	0	0	3986.96	8408.39	3019.07	0	2507.11	0	0	0	0	0	0	0	0	21259.7	0	8203.87	124579	0	1235.43	1488.35	1152.21	5.92654	962.606	0	0	1259.52	0	0	20096.5	0	556.135	4089.29	34758.9	45.9433	0	5182.7	134180	37.3561	12170.8	1385.37	3070.82	8829.43	1756.93	0	4030.73	700.95	59.9636	0	172072	2032.31	0	0	5461.54	182.965	0	0	0	152.54	0	160.587	0	0	0	0	8138.3	10837.4	341.355	0	0	0	0	1.20173e+06	0	0	0	0	0	0	317.302	8587.59	5042.88	556.603	6279.85	2588.12	332.365	0	0	224.815	0	0	0	0	0	22117.3	872.736	134.568	217553	0	0	384.768	0	14028.9	0	5878.31	2681.6	2.49844e+06	20326.1	7223.77	102.112	895.137	4326.17	15.1221	370.367	0	0	0	22548.7	164.976	0	0	0	2337.12	0	0	0.678494	144.1	0	0	0	2125.05	1222.43	38.6298	279.576	0	0	51749.8	0	0	0	27118.8	870.336	0	642.867	0	0	0	2494.22	0	21755.7	0	0	0	11145.1	37052	0	4393.13	7431.7	8016.2	0	3912.77	0	8076.73	0	5854.59	1153.65	58.3831	220.069	287.478	2421.95	0	1029.17	15440.3	0	134.12	655.419	1823.14	0	0	0	942.072	0	0	0	314.903	0	10198.5	0	0	0	0	0	42946.8	0	0	0	0	0	0	4548.15	0	13921.6	15275.8	0	0	0	0	15767.9	0	723.846	0	0	0	74.7984	0	5110.55	2876.67	0	0	3899.63	0	1981.96	37315.7	21621	0	0	0	407.286	0	0	0	85894.1	0	2739.3	34234.2	0	0	17916.1	0	0	146.44	0	0	0	0	0	66571.2	5525.94	0	522.238	284.728	4037.48	624.268	1074.17	27.0848	0	1379.65	53.1588	579.687	210.698	7591.71	7052.53	197991	53012.1	0	0	0	0	0	0	9987.24	40521.8	38344.3	790.677	1036.3	0	0	0	9022	0	0	0	11604	2281.75	0	70.8917	0	0	0	0	2955.6	0	0	0	53998.8	4905.37	3197.1	0	2.54979	0	2689.49	20394.5	396.426	5910.58	12059	9448.82	0	19863.9	18112.3	0	0	0	0	2766.05	0	0	0	2726.59	0	5841.54	0	0	0	0	0	16442.1	21496.6	270.026	0	0	0	588.769	0	128.116	188.445	234.9	0	0	312812	0	0	0	70709.8	3425.23	233.098	26378.8	4722.47	587.963	0	179.903	0	0	267.87	2732.4	127.636	0	228.718	1900.48	363.625	0	5461.98	4791.91	0	121686	330020	0	0	0	3507.38	163.414	0	0	0	0	0.543481	20.2031	858.331	0	0	12348.2	0	0	0	5636.84	3213.72	0	5079.42	664.647	5193	997.729	338.877	142.907	25.4087	16830.5	3646.05	1142.33	11516.3	2672.04	4775.37	40885.4	491.927	150.876	0	0	0	2219.29	9640	678.476	0	1137.17	0	0	1272.89	0	0	14.5286	1924.36	0	0	0	0	2613.52	0	0	0	0	0	2197.55	0	0	0	3969.14	29053.8	0	0	14.903	203.574	0	242.265	0	735.04	0	0	0	1336.58	5924.91	4967.51	1496.44	2861.76	0	24.1983	249.332	250.933	0	783.453	0	8251.61	0	0	0	48845.7	836.501	0	0	979.616	1016.01	221066	125823	0	0	47.4282	1691.86	546.94	4563.69	159.359	8.4425	0	0	2993.59	0	0	913.821	996.333	0	110.476	0	0	0	0	0	5127.56	0	284.252	299.761	28854.2	671.492	0	0	97657.9	720.629	9901.7	1075.57	207.241	1232.42	927.721	503576	174.07	0	0	0	0	0	0	0	0	0	0	0	55157.5	35246.6	0	0	0	0	0	0	123661	327.264	1331.49	55.6372	0	705.115	0	0	0	0	1100.24	344.692	0	5291.63	0	227.451	1524.08	0	0	7601.73	0	0	32.8875	0	489977	70.1694	1674.46	3651.29	0	0	0	0	0	0	6997.93	0	51909	0	3.71077	10319.5	1547.95	0	0	2313.76	4.06018	0	0	136.528	235.701	0	0	1889.95	18423.6	0	316.063	0	11.9776	0	474.871	744.875	0	0	0	1683.04	0	0	1785.47	0	0	0	0	0	3054.23	129297	0	0	51.1364	0	17781	341.217	16495.5	6296.46	176241	74650.7	14130.4	557.955	0	0	0	0	0	0	0	0	3592.05	0	0	0	3119.38	0	0	227.7	0	328.957	0	0	0	0	0	0	12585.8	0	0	0	0	3406.09	3102.24	488.434	91.7266	153.704	201.172	25213.3	0	0	23459.2	30295.8	0	0	1880.51	0	0	0	0	0	0	0	0	7428.04	13681	128347	38381.3	11.9876	0	0	0	33297.1	93483.6	354864	14406.5	258513	50.2142	0	0	0	0	535.053	985.968	1941.99	351.506	3409.12	0	317.767	1139.19	15800.9	0	576.206	0	13642.7	990.328	6152.33	790.279	679.84	0	0	0	272.516	7140.1	100861	181.063	2614.19	3027.82	10163.2	1057.55	417.914	0	1688.56	0	1223.97	0	331.379	0	0	0	424.537	0	21209.7	0	0	0	0	873.1	0	0	0	0	388.542	0	0	0	0	0	333.048	0	0	0	0	0	56373.4	0	0	3041.29	3474.63	46883.9	561.378	0	3231.44	606.666	0	0	0	0	0	6648.1	3474.62	0	0	13662.7	2296.91	356.203	234398	263.367	5519.12	0	138633	0	1748.05	741.061	389528	161060	636.79	702.158	374.99	0	42.0472	205.686	12634	479.836	22380.5	421.368	0	122.518	48.6219	458.359	636.981	51712.5	25656.9	1487.91	0	0	0.300907	228.864	3452.66	1949.95	5399.08	0	0	57.9888	0	0	0	2101.78	1168.66	246.451	0	0	0	1939.79	7163.65	2025.54	10646.3	3512.29	2051.75	8226.91	13213.6	0	0	0	72.4341	1343.96	0	0	0	5462.68	23400.6	0	4897.45	0	456.486	0	0	12436	0	2616.82	0	23586.7	247.963	7937.92	0	7379.44	0	18570.5	6125.49	323.148	0	12353.6	0	709.712	1166.26	3537.08	0	81.917	0	128.193	0	0	0	0	21616	404.657	24634.7	16206.1	21649.8	284.101	164.756	876.247	0	69761.5	401996	10157.4	10775.7	1130.77	3581.1	0	16.2933	0	0	0	3185.06	9939.79	0	4569.69	238154	1.19585e+06	1118.06	0	0	0	7.00073	10277.8	0	0	288762	45779	0	14837.4	10589.4	0	1601.37	0	695.3	15416.8	3101.74	0	1236.3	0	0	4957.17	6164.32	3144.26	3165.46	474.609	22107.6	0	36.688	5193.37	0	14055.9	11293.2	1363.08	16531.4	972.098	0	0	0	0	0	23680.3	0	26529.2	21505.7	18374	9793.61	237.67	7435.52	0	156676	3204.58	0	68.8938	40794	1679.9	11606.9	7713.33	3886.76	1971.95	0	38445.6	0	17382.4	0	0	3062.15	384.615	0	274618	0	0	0	2422.18	36423	3.92636e+06	10126	10527.3	79.3085	3418.24	6091.25	2735.33	0	0	10.197	0	0	157.172	2656	27413.3	0	0	19520.9	0	0	0	114722	0	0	18096.4	5345.32	0	0	27365.2	9856.26	11243.4	5602.79	0	31572.9	10098.5	28015	5047.7	14096.2	27898.1	4151.47	0	6681.8	0	0	19312.1	16970.6	302.244	10070.7	174.362	28014.4	0	0	11063.3	0	5910.63	8097.91	21713.7	14874	13346.3	0	43.3462	35.8812	799.434	5985.97	0	13653	0	0	0	1571.53	19986.8	114664	0	0	0	0	0	3966.9	0	4755.65	0	0	0	0	291.448	0	0	0	0	225.536	0	1480.22	2749.81	0	0	2473.29	658.078	0	32249	0	31901.4	8322.64	0	24714.2	19466.4	12226.1	0	0	0	0	0	0	12489.8	0	0	6030.51	1597.17	99054.1	0	0	0	1873	8581.16	0	2110.15	28642.8	5932.61	563.091	461.829	512.341	3971.41	4773.54	3072.29	0	0	0	0	0	0	162608	0	0	214.933	0	0	0	0	39646	35158.7	6617.75	0	14365.8	0	15249.3	15395.8	8817.65	5429.84	45118.5	0	0	19928.6	12007.1	2494.71	6144.54	1570.12	41245.3	0	0	0	61740	0	692.554	934.888	22398.2	0	0	0	0	0	0	0	2881.3	0	0	0	0	0	0	0	2623.3	31320.1	9413.57	12855.6	33369.8	4318.79	4746.55	3142.55	10919.7	14295.4	11775.4	306.075	0	7087.71	0	44363.4	0	0	1459.78	0	1807.75	352.676	555.774	2441.44	333.721	113640	423.439	0	30404	1363.87	9823.78	26433.4	0	108258	25097.8	5962.86	47247.9	3266.83	8667.97	37060.8	0	0	0	0	0	0	0	6839.41	0	4535.58	25869.9	18686.1	4284.16	0	573.13	20931.5	13728.8	5650.76	1944.02	7828.73	0	0	358.675	0	0	0	21481.4	15984.9	6027.64	0	0	0	0	11055.5	8104.07	0	2141.52	127083	323.296	287.685	11685.2	3535.4	0	0	0	0	29262.1	0	14908.7	33998.7	10731.6	28618.7	68354.8	0	0	11825	30500	13313.5	16786.2	4589.18	0	2812.3	63378.8	1731.3	3057.24	0	1458.14	2637.13	30220.8	108032	0	0	0	0	0	0	0	0	0	0	0	0	274030	0	18371.1	0	0	0	3676.92	0	0	0	9386.17	2710	0	0	20859.5	0	11895.3	0	0	17.3058	42922.3	30591	0	0	0	0	0	34510.7	16449.1	0	5816.74	13689.7	64535.7	667.42	0	8998.54	68076.5	0	0	4636.26	1225.34	2415.06	27901.5	17600.7	0	0	6043.25	3605.15	56127.9	0	5936.3	9164.69	0	0	0	0	10688.2	4313.56	0	48608.4	8637.62	103098	53688.1	89406.6	11262.8	1321.42	31872.6	18329.6	6240.72	0	0	0	8985.49	0	6285.8	3634.7	0	11587.4	0	0	0	42869.9	16211	81076.6	18145.3	0	70638.2	50634.8	39269.3	25154	57496.1	8318.18	4469.31	4588.01	6955.71	53098.3	61968.7	49922.5	8933.9	4748.22	4714.81	6852.33	131126	31410.1	35615.5	12778.1	0	65203.5	4580.46	47554.3	6745.66	0	5552.04	71686	0	0	5590.08	5016.45	32556.4	144603	15479.4	130490	1796.21	0	868.358	0	17901.6	11834	40958.6	38520.8	36534.4	52817.3	0	0	90878.5	0	0	72668	41000.8	0	54881.9	0	3733.93	5628.84	93371.6	7123.45	22967.4	0	0	37104.5	0	0	0	0	0	0	0	1387.6	39973.7	31493.2	0	1710.8	12192.4	5100.16	16194.5	0	55.2368	2904.28	0	1242.05	105832	0	0	0	0	0	0	0	0	110602	10205.3	315420	16645.7	7876	1889.04	6697.8	39475.7	36288.4	0	0	0	205118	0	0	0	154.437	0	0	31683.9	23402.1	52058.9	0	0	0	0	12832.8	0	11749.6	7037.25	0	0	0	0	0	0	0	0	0	13836	3859.4	0	14142.2	21597.6	0	0	0	16606	2387.92	18005.2	0	59115.2	0	11226.8	92632	141109	535.268	0	0	2660.25	152531	0	72986.2	228663	0	0	15166.2	9302.15	16044.7	21791.1	75535.3	60580.5	52395.7	32348.4	48357.6	50557.4	38721.8	2119.28	4908.8	7137.97	0	0	7939.73	5942.35	19046.7	15658.1	522.947	0	0	0	18100.7	18829.9	41569.4	10791.2	20208.2	17752.2	10529.7	0	0	136419	100874	0	51017.7	119288	64326	0	0	0	0	8643.25	0	0	52029.5	0	92719.9	22014	27907.6	19869.9	19158.5	19623.2	20847.2	18392.9	14638.7	0	0	0	0	4767.71	563.68	0	0	0	0	0	0	0	344.221
P-C	7583.21	10681.5	0	406736	0	0	252.356	12515.8	0	127.239	17066.4	2035.67	4806.31	6021.11	1272.48	701.845	0	1247.76	21901.5	0	0	2428.45	153480	9493.74	14428.5	2484.9	28976.4	486.525	9387.33	0	0	368.772	228.227	7705.95	4209.25	0	0	0	0	0	0	3362.16	16101.6	14078.8	504.252	7828.68	98970.6	70815.1	0	623.91	0	13153.2	20540.9	3046.14	14407.5	851.331	2156.07	1989.36	9588.48	0	9.34554	800.403	314.138	1349.23	0	9655.11	0	475.645	17155.2	0	0	2248.65	8835.51	11733.8	7891.4	11432.9	1108.12	0	0	41969.8	0	6415.93	0	0	0	0	0	0	384.57	27452.5	3035.41	0	287.452	0	0	8534.54	4989.73	4125.44	60133.1	3988.95	3591.11	0	0	0	0	0	0	119.869	2561.77	3098.52	7010.73	0	3114.31	42545.4	46982.1	414.343	30169.7	1171.02	0	1163.54	0	0	0	70.5056	0	2382.2	0	0	172.075	0	694.125	0	1004.25	404.4	535.221	65345.5	15394.8	12657.5	3131.03	25094.3	56.5166	3479.09	4582.14	350.737	1724.49	7.21876	0	2449.12	17.5188	216.404	92.9235	20293.7	361.146	84.9229	25519.9	9658.99	67.9493	2972.35	9728.12	0	0	80.4034	76.2978	0	460.904	3776.58	302.741	6519.1	0	0	1928.96	326.839	3052.28	186.871	0	37.1877	1880.84	92.095	0	116.016	0	52.633	0	0	53685.1	828.564	51.2481	0	2773.8	0	0	0	256.18	8510.1	0	0	46.4401	174.48	0	0	444070	331.726	35.1345	0	55.8953	0	0	441.297	0	1012.17	0	794.14	30080.5	16706.1	1295.58	0	1075.87	2916.19	3766.88	36347	8804.83	14395	303.802	0	0	0	0	406.632	0	17693.8	0	0	0	0	0	1269.83	0	0	0	0	0	125.367	0	0	133821	53494.9	27234.2	32053.8	23111.7	174191	3621.88	186223	0	0	41.4186	0	0	0	0	3548.54	0	0	0	2001.08	1736.51	11117.3	0	4722.02	0	463.429	125.617	5942.37	937.343	2223.07	28.9842	2098.07	21692.3	0	0	4719.84	0	250366	10602.6	0	14718.2	0	0	0	0	0	28713.7	5217.78	0	0	397.954	143.01	18925.1	25130.6	2970.33	829.396	364.999	0	151.096	0	391.695	563410	0	70.5941	15558.7	9166.79	1780.26	2168.7	1628.11	12018	1554.32	688.645	620.608	0	0	4.20377	3923.69	274.212	0	2681.59	1299.7	0	0	355.395	0	1048.35	0	1528.83	0	37149.6	52848.6	8745.38	3585.36	1676.65	8449.02	30346.8	0	122.316	94.7206	12712	0	3026.08	301.978	15095	0	0	0	319531	91075.8	32980.5	0	0	3344.76	14631.4	2262.66	15062.4	3915.15	1711.89	0	0	211.435	2513.34	12241.3	17654.1	10406.7	0	0	0	6835.82	139.075	3607.56	257.573	2388.98	0	0	0	0	0	0	0	30.2748	0	0	0	0	0	6946.91	8196.58	64.0441	283.092	13.2411	7458.7	0	7389.97	0	0	998.53	78.583	16.6492	0	81318.4	2829.63	196.251	70.6553	2063.11	10248.9	28759.2	581.949	1903.82	0	2817.54	5559.77	0	74095.7	40563.4	45.1105	526.711	357.881	2334.48	107.728	0	0	867.883	0	1179.02	0	9307.14	347.391	1441.27	1.10158e+06	355.819	12062.9	0	574.745	0	0	0	0	329.801	28195	0	28.4422	44778.5	0	1701	1.19782	0	0	0	3087.23	2563.08	2998.75	2692.02	24873	422.496	2777.91	3130.88	220.768	10109	5093.77	27188.4	1326.06	634.754	0	0	758.665	0	0	4444.1	0	0	0	753.711	0	218.558	1729.72	3690.49	30144.6	10493.9	0	0	4441.38	3354.72	321.425	38.98	1710.12	0	830.201	1510.27	240.255	0	2278.27	0	2246.24	7566.69	12854.8	3640.06	11330.9	1687.49	0	17996.5	0	5372.02	3710.2	0	41529.8	8305.91	17405.2	874.326	192.345	54.3252	214.865	404.414	4514.9	9723.34	4424.19	437.294	1718.7	546.498	2144.79	518.6	375.461	7671.26	0	0	4691.17	179.623	0	15112	72.559	0	3679.95	0	0.717649	0	0	164.255	0	0	0	1039.27	0	0	0	0.424689	91.1976	0	514.215	10256.7	90.9597	0	0	6546.14	0	0	0	0	0	0.192581	2554.63	1810.06	1278.58	66.0604	8917.42	379.874	166.389	0	3397.57	8666.91	12.1474	0	0	0	0	0	30955.5	1115.61	170.858	60.5363	614.504	176.154	0	0	0	0	0	48.6335	0	0	13215.7	1950.28	232367	11014.4	1033.27	7767.29	0	0	0	53950.1	294.983	0	4918.07	666.992	0	31.2759	0	0	0	6804	0	13826.9	0	0	0	0	0	0	0	849.756	724.686	8.4636	485928	3317.39	8422.86	151.153	20183.9	70.8093	3083.16	7987.1	3029.12	2620.64	0	1599.92	6942.28	0	57.7318	418.427	0	250.121	328271	5619.11	745.782	361.674	1744.83	488.694	1383.14	0	7467.26	17644.5	3236.61	7326.54	168.07	0	240.508	0	0	0	0	0	51654.6	2651.12	0	1247.66	55.2883	0	0	0	22208.7	398296	337600	291195	1.816e+06	2.21015e+06	3215.05	267.68	843.952	763.133	617503	5494.26	8260.95	353.772	0	0	0	0	0	0	0	0	0	22.5952	0	7142.16	4502.98	3471.3	297.408	141.203	23433.7	8956.81	22405.8	2536.45	7083.15	0.746967	0	3321.86	0	0	583582	22946.7	0	34.2548	57739	129.645	0	208.119	741.017	0	0	4158.77	4771.43	86603.7	518.429	709.916	0	466.364	1710.65	1248.71	1793.76	1024.95	205.835	5411.31	0	3800.77	400.409	2277.41	347.757	137.969	0	5.39217	976.667	46082.4	4483.04	34268.3	2565.08	0	8357.62	721.915	21850.6	4026.19	5840.68	5212.27	268.104	2655.99	7960.53	0	0	5508.92	5102.24	0	126.291	26870.3	0	0	0	0	148.599	129.746	115.078	0	8140.74	2316.65	547.906	181.079	0	0	0	0	0	50706.2	2284	7774.09	286.614	0	838.9	0	2292.79	0	0	0	1055.65	128.385	0.922191	0	0	0	1370.22	48.6785	40.2077	9923.86	319.447	0	300.054	0	0	810.801	2351.6	4471.97	0	0	0	19467.7	167462	68788.4	86366.3	5899.74	485.058	150.192	17309.3	118.49	0	28.1426	6941.73	0	1289.66	69565.5	721.211	0	0	14548.2	9516.07	2254.68	29898.3	4676.67	10409.6	6125.86	0	0	7486.65	6626.02	3519.86	9526.81	0	38.7109	0	0	251.728	0	0	0	12620.1	0	6462.02	59094.5	973.435	32651.3	0	1847.14	2010.33	71084.2	2461.04	130043	0	3111.75	8782.54	0	0	0	0	0	0	0	4089.41	0	111.575	0	0	0	216351	4693.89	641.664	292.298	0	881.597	0	9848.61	3171.87	304.884	0	0	152.606	0	134.865	194.841	228.328	0	2697.99	0	0	0	3984.95	9127.82	4247.35	2436.47	3868.99	0	562.731	5283.44	3000.12	0	0	0	0	26.482	629.634	20976.2	578124	0	901.45	4255.55	6299.07	343.643	0.0381023	0	0	721.261	117.175	6562.12	34574.8	0	0	420.045	0.0168566	140.721	303.475	6009.59	7204.16	21.8001	0	2.26604	2729.06	2431.8	1.49129e+06	22106.2	104004	19400.5	239.323	164.471	2563.22	922.059	1923.2	171.054	3157.16	0	84.2858	0.955767	0	221.985	0	0	0	3182.92	511.928	0	0	7933.81	211.87	35.0248	1281.65	4840.81	204.788	0	1148.02	484.735	1909.44	0	636.3	51.7491	0	4416.04	27139.7	160907	61146.3	1.25812e+06	934937	14822.8	225033	589.411	0	888.844	882.671	5088.6	4446.69	0	1062.33	46283.2	1692.53	2436.75	17976.3	59.0012	0	15169.2	11281.2	10450.2	4469.32	640.604	1667.73	2716.08	3432.65	5417.63	5987.04	3516.55	6598.46	8408.43	100.832	17755.1	39.5442	3024.39	3469.71	0	18362.1	9442.52	22047.7	0	10464.8	34730.9	703.741	2387.5	0	10383.2	6390.64	0	0	0	2608.1	9741.97	290.41	0	928.586	0	0	267.67	2629.87	0	198.615	0	0	5374.11	8756.22	0	884.617	0	5137.4	0	0	474.421	258.657	118.515	8792.49	324.228	201.418	0	0	0	0	0	5569.11	0	4583.75	0	9543.27	10798.8	790.431	0	0	5818.54	684.826	0	0	0	0	0	0	125.077	0	0	0	0	0	0	0	0	15150.1	0	7053.01	0	0	0	977.321	1091.91	166966	8399.3	180.907	200.368	773.962	336619	472.852	1858.22	5897.66	2042.08	0	19.2963	146.981	0	0	0	0	1.05161	0	0	0	5891.35	6384.3	0	0	6655.91	4440.27	1262.99	2427.92	20882.5	5065.96	4404.02	1600.76	175.553	31.6212	0	15.5019	3381.33	2285.44	13312.7	43814.4	295683	1676.89	0	199.141	7602.31	40725.9	8524.95	247.345	228.057	0	938.505	0	12108.8	106.228	472.833	563.494	1224.57	394.142	1559.19	1126.54	0	289.94	1388.38	178.3	363.741	7756.83	177.542	0	0.522897	0	0	0	1095.11	133.126	8.39021	770.336	1275.68	3209.53	518.263	6421.51	1294.35	295.691	0	0	2425.61	3262.67	2818.02	6784.7	0	0	8367.38	2628.72	88711.1	22476	10818	4612.33	0	31.7741	2971.12	7529.84	3242.14	0	0	659.253	2660.92	3865.9	0	5076.87	40092.1	517.451	6306.39	119.322	141.548	14555.6	332.164	0	101.02	50359.4	9665.4	0	701.372	0	0	0	0	5191.3	0	4147.85	32285.4	0	0	0	0	0	0	0	6702.39	0	142.655	148.603	0	1649.93	0	0	1620.26	0	876.674	59290.5	71.8532	1126.55	0	0	0	0	0	368.492	99.9943	0	0	0	49.2157	1482.78	0	500.077	451.465	0	4144.32	0	0	6344.51	8327.43	2866.86	0	0	6181.32	0	0	0	208.533	0	0	488.231	103.809	0	0	0	18.2564	0	0	0	0	10530.6	0	0	56361.2	0	0	12286.6	5209.49	45764.2	0	0	0	0	0	0	0	0	0	13725.6	0	53891.2	3996.55	1218.89	1380.64	930.33	1035.29	4623.28	63068.8	5436.63	10736.1	23474.2	10230.1	0	0	70.8018	155.57	5.30929	160.746	3988.38	2744.15	244.888	29.2653	15032.3	7614.2	0.590937	0	5435.5	0	7462.36	0	5504.42	35.6036	27025.7	0	12309.4	64556.2	322398	7428.07	19634.3	20629.2	232034	1.13629e+06	0	38.6222	0	1152.98	1107.11	19648.3	0	28154.4	0	1475.17	0	0	0	0	149.567	0	0	351.75	0	0	218.279	31789	6207.99	5453.02	899.238	0	0	5584.16	0	272.553	112.377	11.0845	95.0134	171.045	191.064	951.623	7487.76	1118.94	151000	28786	24.9682	0	0	90.0175	2372.88	2477.65	132608	0	0	0	0	25.9946	0	2562.17	0	0	0	1346.54	4031.48	3374.4	1043.26	348761	33867.7	0	0	130.675	173.645	359.648	5297.85	11551.1	551.417	0	0	0	0	0	0	0	44.2414	0	0	0	9708.82	0	17429.7	0	4932.84	837.662	8509.22	2857.17	1259.54	0	4885.06	4011.27	0	0	0	0	0	0	0	0	0	0	28.5102	409.893	0	0	669.865	0	0	9139.21	2913.2	873.877	5906.6	0	0	10811.9	0	0	0	0	0	0	0	0	0	0	0	0	0	2758.71	1800.99	0	891.202	14.7948	8889.97	0	266.155	0	0	0	0	0	0	0	0	0	0	0	0	0	0	0	0	0	0	0	8751.27	86.2721	3444.7	5187.25	0	0	0	507.605	0	2165.79	3721.83	6883.72	42326.8	113269	3981.13	0	0	264.573	75196.6	3554.62	0	0	0	0	216.813	0	12029.5	55197.6	597.404	20556.7	3446.14	0	0	281.843	0	449.279	3010.53	619.245	6168.62	626.186	51300.7	11506.3	0	0	1248.71	1054.87	18546.8	7482.17	0	0	950.16	0	1080.54	174455	425.13	16674.8	6258	0	751.564	611.865	0	325.224	9028.34	18533.7	0	0	6651.6	19687.5	0	19813.2	9780.29	0	0	0	171.87	0	0	0	173.821	8404.74	2400.04	58227	0	3748.93	0	0	58603.1	0	0	446.184	2987.26	1189.41	463.599	1.4448	34.1949	51.404	0	498.115	0	0	0	53235.9	0	145.721	0	0	0	0	16644.6	287786	1127.77	0	5818.37	4216.64	119.275	0	86268.8	2283.74	2010.26	0	5845.31	817.03	0	298.905	0	37043.5	3500.99	776.51	9147.52	2371.56	3642.54	0	105.233	0	452.005	0	179.792	0	1342.13	39.7923	4095.58	0	0	0	3290.44	18301.8	223.951	555714	0	0	0	0	0	40.3906	0	0	0	0	0	0	0	0	0	0	0	1266.07	256.201	0	0	0	0	752.762	0	0	634.597	0	3915.54	7006.97	0.0673772	0	0	0	39.7368	0	280.407	152.476	278.32	0	1163.51	2311.57	812.104	0	27766.3	12765.8	0	0	0	0	0	2360.37	12944.7	7489.09	0	0	44800.5	0	8331.11	7555.62	12557.2	10480.2	141.841	5209.21	207.766	35200.5	0	286.182	0	1124.19	0	0	292.421	0	0	263.647	3.57596	48.3868	0	874.958	2279.53	0	0	0	202.32	15294.3	647.869	0	393.905	5342.44	265.953	0	495.9	47864.9	192850	7634.48	0	2468.59	1269.13	215.013	0	0	111.813	4080.05	394239	3439.31	0	4468.52	0	0	0	0	7.99923	0	26.1219	3747.38	0	0	1761.61	256.863	4030.57	0	0	0	0	0	22.732	4059.87	72270.6	12756.6	0	2256.25	26333.4	4872.88	765.783	16559.9	12223.8	1494.89	63.4814	1381.27	0	55006.2	3485.47	6369.55	10479.5	0	0	0	0	360.273	0	4831.56	648.16	0	0	0	0	28711.4	654.891	200.576	11974.6	0	1193.69	103.846	313.233	0	3165.21	252.536	162.185	2519.01	12718.2	0	854.533	176.096	0	16677.8	354.616	1.25263	1245.99	3904.59	0	0	0	925.28	0	0	0	0	0	0	8381.61	0	0	165672	348.825	3624.25	23793	10720.7	7399.7	7831.67	0	1723.86	7862.17	7894.52	0	0	11331.1	3837.52	2286.32	24.6485	0	0	0	346.351	0	0	0	0	0	0	0	0	355.403	0	0	0	0	0	0	4627.67	967.139	0	0	1364.12	6.23977	0	4510.74	12325.1	43.9662	0	0	126.079	0	0	474.353	168511	173.684	3235.36	6387.96	3031.06	333.336	3727.02	0	0	194.798	787.12	0	0	502.705	0	0	0	785.212	1314.61	0	32335.6	949.672	340.314	0	0	2128.85	0	0.0441525	21932.4	13.1353	6444.64	1295.31	0	663.901	0	0	0	1045.06	167234	21408.5	13284.4	24242.3	186349	145787	1779.08	341046	21637.4	16248.9	5880.82	3310.93	1626.75	0	3.10894	1429.5	0	758.891	769.946	1129.34	0	10163.6	0	86.458	2165.1	2751.28	767.897	0	334.932	587.454	154.734	9354.7	9930.72	11311.1	0.153883	2631.52	120.441	10603.3	55.2312	5479.06	4743.2	872.162	9964.31	964.95	918.53	0	0	7228.83	686.336	0	0	1304.7	65691.8	0	988.612	50792.8	93714.1	0	937.012	2201.32	1929.4	2329.64	1595.24	395.326	0	139.066	0	1604.9	6.02725	5898.33	1055.36	115827	2725.88	8763.56	2448.7	1016.29	1371.96	16865.6	0	0	0	10531.6	0	2495.71	1443.43	179.162	1902.59	0	55987.1	18878.8	540.511	0	339.687	0	1842.78	0	3197.98	1186.8	3657.13	0	0	38410.5	34080.2	4571.32	167330	54381.5	588922	0	0	0	0	4635.41	5161.05	93347.9	0	0	13341.4	1943.49	0	5.49995	1937.61	0	7639.19	530.509	22.3032	39.7903	394.264	371.111	437.03	0	0	0	0	0	12199.5	183.373	4947.82	1875.7	567.808	0	114.546	448.332	0	0	0	0	0	0	0	5108.75	171.814	2768.85	0	0	0	844.158	592.749	8809.88	46.8921	0	0	795.484	192.756	0	15094.9	0	29627.7	117.786	0	291.839	0	0	0	0	0	939.901	0	1752.92	210.21	0	0	0	623.81	11167.1	0	0	834.731	569.177	0	0	3385.32	1479.35	17481	4748.41	10184.7	5824.67	3046.75	0	6359.63	47693.7	39449.9	8440.43	63309.9	0	3378.94	745.136	6164.74	6097.37	4990.1	0	0	0	0	420.563	0	138.292	0	0	0	1925.35	0	554779	2041.26	16371.9	4311.39	704.812	140.752	329.698	13473.5	765.584	0	644.028	0	6435.96	0	2506.92	17253.2	63024.8	12138.8	29174.5	877.151	0	1439.25	0	5623.17	326.608	23631.7	0	0	0	0	0	17907.8	0	4891.54	6678.06	0	0	0	717.254	281.128	698.934	0	19133.2	546921	150610	9290.09	69574.7	10448.7	434.52	16890.9	351304	316033	0	387.151	2345.15	306.957	24.2839	0	0	4545.48	873.379	928.332	8392.12	8852.66	0	277.994	284.523	0	0	9.39984	2296.83	0	0	0	0	2935.24	383.226	3408.29	65.784	0	121.322	0	3654.91	0	0	0	263.793	2470.82	6961.73	1768.92	17142.2	10015.1	44299.4	28083.2	87730.5	100462	842.383	0	4337.8	3138.99	538.42	0	0	656.537	0	0	0	2791.02	2495.33	13352.9	0	24515	640.071	1632.76	2477.3	18289.9	0	125.424	0	0	0	14304.2	0	5589.3	269447	31036.4	7467.87	0	1544.73	0	4708.32	479.631	0	0	0	9666.89	4683.46	0	8729.5	0	1274.1	0	0	0	0	0	531.272	730.76	43617	10303.7	0	0	0	0	6085.75	0	3085.51	617.428	17526.1	0	0	350.341	0	0	0	0	0	0	0	0	0	0	0	0	1196.98	0	30.8007	0	465.538	5001.84	17681	3422.51	0	154.24	0	0	0	0	927.26	0	0	15960.9	2850.38	0	0	2.31009	0	0	1.03439	0	192.516	0	0	0	0	5622.78	8.66927	0	0	0	0	10796.6	5115.62	306.541	6144.71	0	145026	0	0	229.267	0	1625.46	15527.6	0	0	151.424	0	752.942	1978.73	54921.7	10173	0	0	3500.28	452.445	21466.2	9112.02	40506.8	17190.9	140313	8864.91	16669.9	29254.4	22437.1	64.5831	612.5	434.698	34341.4	81753.9	5656.01	145.857	247138	12024.7	246.968	0	0	133.337	0	0.232195	527.717	1690.56	0	4347.1	1127.61	2285.58	2043.81	0	0	4916.8	0	16167.8	0	1631.48	1389.76	286.169	4941.52	1437.77	241.839	448.963	13877.4	88979.3	33220.9	0	1097.68	0	0	0	6666.4	0	10153.2	0	36983	0	0	0	0	292.28	1381.86	0	696.155	3418.01	19658.1	0	10597.3	2624.05	35675.6	6888.19	87034.6	297.798	36.0341	1496.01	0	1233.62	0	0	0	9068.29	163.566	365.822	0	0	887.629	0	0	0	0	13138.6	82.924	788.186	10518.9	18397	309558	4920.61	0	0	5115.09	0	364.901	22800.2	0	0	0	469.613	0	0	0	0	0	6198.64	0	60.8482	0	84.596	2042.73	0	0	71754	47.5475	2154.75	28622	0	0	383.797	1.19043	20400.7	21995.2	0	0	0	0	0	0	0	238.398	0	0	0	0	65581.1	0	0	329.114	0	0	0	366.115	107.195	0	0	1111.01	375.8	337.075	758.525	0	0	70.5732	11925.9	125756	0	883.189	74.0484	4023.44	0	522.235	0	0	0	0	0	18483.7	3866.81	0	0	0	2037.14	458.02	90.1196	23844.3	0	1668.57	933.67	0	0	0	7269.32	2227.29	15930.9	4213.18	3482.06	0	121830	38192.2	14730.4	935.382	792.084	0	17542.5	0	7084.09	24789.5	2888.26	0	0	5660.79	276.115	0	0	0	38436	28859.1	0	1964.46	0	16348.7	103227	480.725	359173	11240.6	1.25496e+06	10003.6	249.798	0	190.59	0	329.779	3706.03	0	0	0	0	4571.94	0	0	1798.01	13347.3	0	0	0	0	7032.71	0	5226.23	3245.74	0	0	0	9696.17	0	10541.2	0	0	0	0	0	1598.02	8700.53	0	7269.92	0	0	0	371.906	19111.4	0	0	323.74	0	0	0	0	0	440.286	465.258	16693.1	0	0	0	157.425	0	30345.1	16390	48334.4	22.1657	0	2825.95	14338.8	8062.08	0	0	0	0	367.645	0	0	0	13564.4	63306.2	0	0	0	0	0	0	0	0	0	0	22777.3	0	731.973	0	0	40.3918	0	758.766	169.398	0	2627.08	722.278	221616	15633.4	8441.22	23507.8	14269.1	0	143.384	2712.75	7285.59	2696.69	0	19150.8	2671.12	0	29412.2	5150.08	0	390.957	0	27.8557	7440.17	0	1531.61	0	49195	0	930.316	2537.9	7017.1	0	0	0	692.741	8569.73	194841	13503.8	24536.7	26982	1606.13	57578.9	2226.16	18780.1	0	36073.8	48478.6	9509.89	24290.3	172.137	11078.2	0	6628.44	0	36669.8	70999.2	0	1174.49	0	14576.9	15621.3	123603	72462.5	26604.8	21054.7	39422.7	1012.6	301.049	0	0	4310.72	190.774	11254.2	146538	0	29779.5	135.423	1397.9	1281.88	11908.2	3081.35	393.106	419.386	2041.38	2429.61	7048.55	6126.74	1597.88	17496.7	0	5840.35	9551.42	0	1846.33	112782	0	0	0	421.988	0	36942.5	0	0	56547.3	0	0	0	26677.5	830.302	0	677.605	3854.54	1701.29	4578.42	0	0	0	0	0	17662.7	0	0	107.176	0	0	189.797	2837.9	0	328.998	0	0	943.631	0	0	0	0	0	0	0	0	0	166.044	0	563.576	0	0	0	4621.61	0	0	26113	955.771	38160.2	437340	288.365	1424.81	11641.1	36.1643	257.765	33.1369	110.265	0	164.823	0	6892.47	0	3219.49	533.242	9193.56	734.855	809.41	0	7351.86	12.4151	3943.88	16904	1759.1	5131.02	1034.9	11191.1	4515.83	158760	2047.75	9526.13	7640.13	56157.1	78801.3	7344.37	2.12319e+06	0	0	625.43	0	662.541	2244.24	1709.39	125.847	0	434.09	2049.29	5694.46	1335.31	691.582	1937.24	11028.2	0	5765.25	3347.83	144589	8991.15	7480.69	0	191.346	6168.94	0	0	0	0	0	0	0	1847.28	0	432495	7157.12	16783.7	1.09325e+06	335622	261.525	749005	1756.34	541.993	0	0	112426	6405.09	0	9808.19	0	0	0	61196.9	6178.49	18308.6	34216.2	131862	5123.31	2963.69	166.629	0	2121.74	23471.5	1262.29	0	0	52042.7	43859.1	0	192.234	675.974	0	0	0	18045.8	9109.02	0	42.2871	0	0	0	0	1848.85	304.634	890.622	16032.1	0	0	0	25.685	0	675.97	317.924	25.5864	1641.7	0	0	0	41.1626	0	8801.42	0	21855.6	26504	0	923.731	4949.31	30378.3	40007.5	0	0	895.328	448.994	15328.3	6115.38	430.382	1437.37	0	0	0	616.29	0	51.926	0	0	64635.2	0	15788.5	368.355	13794.4	2668.17	22864.3	4520.5	1775.3	48323.6	208.155	0	0	4380.01	1009.8	371.176	0	9054.35	1072.77	16151.3	3911.24	0	17959.4	0	618.501	0	0	0	0	411.831	0	0	928.135	0	5545.27	25200.7	0	403.943	2493.71	0	4485.45	4342.44	346.638	0	3371.24	0	301.419	2.92101	0	1578.76	852.621	0	4020.07	404.676	0	5036.82	0	0	0	20215.3	3616	0	0	1067.32	383478	706947	8769.47	0	0	0	171.979	110.146	123925	0	0	23290.8	1970.43	0	17.4948	0	359.568	365.31	4967.15	19405.1	257.819	0	73.3627	20.2078	0	3821.53	0	0	3861.15	17046.7	0	0	4431.36	1300.32	7479.01	0	4283.26	0	955.914	163885	142682	3518.16	3725.4	697.158	11305.8	697.066	1702.66	910.555	0	8277.23	0	0	0	2331.85	0	78.1054	2033.27	73.9101	0	5376.75	26025	0	594.056	3237.41	6355.19	2868.12	0	3964.01	0	0	0	0	0	0	0	0	28745.1	0	10491.9	75873.7	0	1127.67	4498.82	7013.96	37.4751	1927.77	0	0	3220.31	0	0	9800.93	0	410.095	0	17918.1	1.79863	110.65	2300.02	81653.2	0	13531.9	991.33	1571.88	722.894	2141.55	449.727	4267.74	0	150.152	0	127216	1764.33	0	0	2286.68	0	0	0	0	161.087	0	0	0	0	0	0	2745.59	6145.58	0	0	0	0	0	1.26449e+06	0	0	0	0	0	0	234.482	8523.95	2798.49	1006.35	3688.63	13563.2	223.802	0	0	301.96	664.661	0	0	0	0	17007.5	0	147.042	130979	0	0	1785.1	0	26547.3	0	10643.5	6916.23	3.01057e+06	32778	8342.03	12.5218	384.991	2273.98	117.444	282.593	0	0	0	0	0	0	0	0	1885.48	0	0	0	1182.33	0	0	0	2619.3	544.12	63.5383	214.771	0	0	57431.5	0	0	0	16647.4	0	0	391.401	0	0	0	1346.34	204.983	23356	0	0	0	9852.21	32293.2	0	49092.2	22038.1	7187.95	0	2840.68	0	7310.59	0	3891.82	575.082	283.586	771.987	13.7254	4362.59	0	0	20168.6	0	0	976.608	0	0	0	0	1317.52	0	0	0	0	0	16360.7	0	0	0	0	0	31783.3	0	0	0	0	0	0	0	0	13132.7	33.1936	0	0	0	0	13095.5	0	1581.1	477.753	0	0	0	0	3808.51	2944.82	0	0	1466.13	0	2721.67	39455.4	21636.7	76.9382	0	0	183.131	0	0	0	79959.4	0	4521.81	39314.9	0	0	8004.16	0	0	0	0	0	0	0	0	59160.3	5538.04	0	2718.74	0	1273.19	320.211	0	0	0	2978.24	155.126	396.263	895.566	10616.4	5565.8	208977	57220.8	0	0	0	0	0	0	10146.4	52642.7	40816.5	301.884	1704.85	0	0	0	9411.59	0	0	0	21575.8	4083.64	0	14.8279	0	0	0	0	0	0	0	0	59464.5	3954.53	4856.48	0	0	0	2257.64	24922.7	848.765	6591.58	9913.9	1201.46	298.812	3315.24	4547.33	724.32	0	0	2.48279	709.947	0	0	0	2327.62	0	6292.59	0	0	0	0	0	0	5144.51	0	0	15.4655	0	3052.23	0	748.029	22.0198	1295.48	0	0	323510	0	0	99.2156	82281.4	3154.88	319.748	23860.5	4671.17	3035.26	61.2417	0	0	0	163.529	2599.65	0	147.161	0	0	593.757	0	5299.16	1747.82	0	124865	366628	0	0	0	0	0	0	0	0	0	0	0	2537.48	0	0	10773	0	0	0	1336.25	6084.94	1034.62	754.711	10232.1	8305.17	134.476	3524.68	307.11	17.0748	23253.9	20540.5	5474.22	16595.9	4585.91	10800.2	42949.1	100.538	0	0	0	0	2490.3	23741	1664.75	0	629.572	0	0	0	0	0	0	0	0	0	2.48087	214.773	4032.73	0	0	0	0	0	1872.33	0	88.7689	0	1024.51	24980.1	0	0	0	151.834	0	248.994	0	440.939	378.705	0	0	2193.94	4730.08	5992.49	1179.22	821.836	0	82.1404	158.838	374.495	4.69048	1852.35	0	7828.72	0	0	0	39905	372.828	0	0	1073.78	621.283	172484	108414	50.1731	0	219.135	1294.73	331.882	4993.75	0	0	0	0	19262.9	0	77.3801	1746.03	0	0	0	268.782	0	0	0	0	6018.66	0	0	0	31046.8	699.85	0	138.964	78043.7	0	13167.7	1861.07	355.084	0	385.658	426577	0	0	0	0	0	0	93.8907	0	0	0	0	0	58647.3	43067.2	419.598	0	0	0	0	0	133153	282.445	797.169	0	398.685	943.435	0	0	240.931	0	1282.06	0	0	5264.24	0	0	2037.46	0	0	11423.8	80.5298	269.955	25.6371	0	443074	72.2664	3852.36	3359.47	0	0	0	0	0	1181.05	513.415	0	66485.5	0	0	8064.06	1536.3	57.6582	0	3859.87	0	0	0	1441.26	587.26	0	0	900.261	19783.4	0	0	0	0	0	459.476	983.632	0	0	0	4001.12	0	0	37805.5	0	0	0	0	0	0	79794.5	0	0	0	0	16386.7	691.094	15785	6874	260341	81952.3	25226.5	0	0	0	2283.39	63.4141	0	0	0	399.379	1218.54	0	0	0	8079.47	0	202.312	836.569	778.484	0	0	0	0	0	0	0	10004.8	0	0	0	0	6595.78	3609.88	0	78.7747	0	744.001	19519.6	0	80.3538	19645.8	24684.7	0	0	4184.87	0	0	0	0	0	0	0	0	7758.58	0	103294	49107.6	0	0	0	0	31547	96122.5	281381	12418.7	227506	0	0	0	49.4018	0	0	1248.43	803.289	0	3791.96	0	0	6450.09	9630.5	0	1061.62	0	18178.1	931.863	9400.69	304.209	0	0	0	230.465	0	4641.74	90794.9	237.906	19513.7	2526.72	12073.1	808.546	203.329	0	2600.37	0	1246.77	885.444	0	210.583	0	0	289.072	0	19648.9	3.22019	0	0	0	300.889	0	0	0	0	0	0	0	0	0	0	92.8477	0	0	0	0	0	11838.5	0	0	6157.11	3687.27	43657.3	316.046	0	4643.94	0	0	0	0	0	0	3582.37	1758.46	0	0	12485.6	2422.35	182.831	234482	449.799	4670.04	0	117413	0	2187.41	315.636	521942	198283	580.017	1325.56	125.691	0	0	123.238	16069.9	1262.97	28546.9	511.714	0	139.022	0	191.096	610.981	62887.5	27353.8	2369.13	0	0	0	0	0	3039.04	8030.94	0	0	0	0	0	0	1221.84	1685.07	0	0	0	0	0	5540.81	0	5957.72	4444.73	6927	9221.78	12045.3	0	0	0	0	1126.24	0	0	0	9620.14	27607.9	0	5568.67	1038.41	497.66	51.8404	0	4708.3	0	3635.05	87.5388	26836.5	1798.9	4270.39	0	7224.96	0	16256	10670.8	0	0	13779.1	0	2563.7	3946.34	2310.41	0	268.748	0	141.151	0	0	0	0	35867.1	2424.25	21272	1751.75	18179.6	0	671.906	1701.88	1527.19	72505.1	357140	7483.83	7828.06	997.969	1391.83	0	0	0	0	0	329.523	14107.3	0	5565.57	251918	1.00878e+06	3996.44	0	0	0	0	12143.3	0	313.14	210921	36680.8	0	14587.5	833.971	0	1349.32	0	2636.46	18629.9	2931.78	0	222.821	0	288.896	1960.28	3785.49	242.22	2441.65	0	27164.1	0	0	0	0	12301.9	11871.6	0	10749.8	260.963	0	0	0	0	0	27787.9	0	15364.2	29013.4	16296.4	3534.6	0	3321.63	0	200499	3460.95	0	96.739	54628.2	1990.19	22278.5	8885.62	1968.22	929.514	466.627	48427	0	14675.3	0	0	2901.46	267.661	0	368376	0	0	0	2547.61	42842.6	4.02102e+06	8629.61	4104.56	0	3034.6	4221.18	3881.01	0	0	0	0	0	0	2374.48	21600.7	0	0	22263.3	0	0	0	107747	0	0	558.559	1217.4	0	0	21476.9	2855.97	5220.61	1509.29	586.314	32487.6	8228.71	25268.1	2717.1	11359.9	26978.5	3678.91	0	6220.16	0	0	21478.5	17939.2	337.217	7070.73	1001.47	29897.5	1502.94	401.522	7327	0	1526.98	3445.3	31955.7	479.542	5183.58	0	0	0	931.299	9946.14	0	18313.7	0	0	0	2474.87	12715.9	93890.1	0	0	0	0	0	4707.18	0	2018.51	0	0	0	0	0	0	0	0	0	0	0	402.815	3839.31	0	0	535.895	0	0	40452.1	0	35895.6	7032.82	0	18462.8	16862.6	22233.1	0	0	0	0	0	0	8715.61	0	0	4200.17	1917.07	123303	0	0	0	0	9313.72	0	785.179	1949.39	9317.49	2154.33	885.814	302.319	7452.48	5014.81	2236.49	0	0	0	0	0	0	129215	0	0	174.516	0	0	0	0	41859.4	36240.8	9614.29	0	24979.1	0	11797.1	8427.04	17172.2	8480.8	29503.6	0	0	22468	20074.1	1439.32	7608.27	3012.01	58143.8	0	0	0	38989.2	0	5531.26	5415.35	0	0	0	0	0	0	0	0	9836.6	0	0	0	0	0	0	0	1839.93	34831.8	8043.28	6134.56	35330.8	4566.38	6795.42	2456.32	13849.2	12853.8	11254.7	0	0	5783.37	2881.39	58235.1	0	0	1163.66	0	2958.53	284.519	667.758	4313.24	286.127	43107.7	3530.82	0	5292.88	0	6113.41	19589.6	0	102248	30542.1	8773.17	26547.9	6183.02	13889	5643.68	0	0	0	0	0	0	0	3240.5	0	1075.48	37968.5	19706.6	1871.35	0	0	5923.94	17673.9	13332.7	0	0	0	962.905	2320.33	0	0	0	15436	18147.4	1396.94	4949.59	0	0	0	13383.2	0	0	4360.36	19864.2	416.736	463.796	2201.22	4593.86	0	0	0	0	35208	0	10582.2	15928.1	6381.45	31250.4	58371.5	0	0	18839.2	24511.6	4185.03	9051.08	3958.62	0	6434.47	42090.2	4048.3	1756.98	0	0	2115.81	16324.9	101505	0	0	0	0	0	0	0	0	0	0	0	249.302	213918	318.192	23597.6	0	0	0	5850.25	0	0	0	8919.13	1984.03	0	0	5373.45	0	2601.15	0	0	0	2009.57	301.839	0	0	0	0	0	36392.5	23646.2	0	0	18010.6	79739.2	1702.68	0	3454.34	21395.6	0	0	7351.36	777.829	3009.13	2542.76	2947.46	0	0	3099.88	4185.88	115466	0	7830	10783.7	0	0	0	0	14911.4	8631.03	0	61481.9	7742.24	6366.67	47290.2	73955.7	7938.63	2207.61	29927.9	11734.7	5169.13	0	0	0	4814.86	0	7245	5382.88	0	18108.3	0	0	0	39328.6	32371.6	96660.6	17819.2	0	91002.6	59819.4	37641.7	27093.4	34047.3	18170.3	19520.8	9659.14	4140.63	47223.3	51417.4	38616.4	10904.7	6045.86	4262.21	3829.51	128210	17028.2	38439	12542.7	0	62920.2	2736.02	43995.4	9057.05	0	12654.7	38853.8	0	0	7804.4	6231.13	14730.6	124509	13407.2	125100	3840.57	1118.62	2082.61	0	22790.5	11088.2	36512.3	17351.4	22577.5	54070.8	0	0	86566.7	0	0	59896.7	37635.6	0	20051.1	0	5347.92	1403.06	45698	6615.07	19865.8	0	0	33763.3	0	0	0	0	0	0	414.69	279.66	45194.7	30917.3	0	5682.99	13165.1	4292.86	8673.57	0	0	3569.1	0	2711.79	45318.2	0	0	429.284	0	0	0	0	0	104966	7258.12	60667.3	14416.4	8639.81	4271.83	4956.88	45448.6	18755	0	0	0	132110	0	0	0	0	0	0	24115.6	25381.8	21677.4	0	0	0	0	0	0	24141.6	16196.4	2594.99	0	0	0	0	0	0	0	0	11978.3	3133.97	0	7476.44	26244.7	0	0	0	18656.3	3924.71	14638.3	0	19363.9	0	5031.17	31497.7	54363.5	0	0	0	6686.93	83834.8	0	42771.1	125922	0	0	16405.2	10395.9	1825.63	28560.3	67201.9	72178.2	58519.5	37200.2	32783.4	35340.2	25592.5	504.936	9018.32	4862.59	6863.52	0	58.7159	2346.71	18872	11442.3	0	0	0	0	15117.8	16466.2	37504.8	19612.8	18307.3	14855.6	9404.4	0	0	88641.6	46431.2	0	13811	55570.3	22422.6	0	0	0	0	7189.15	0	0	81435.5	0	135229	25308.2	29095.5	24095.9	21397.9	16376	17019.2	16783.3	13875.8	0	0	0	0	2938.27	0	0	0	0	0	0	0	0	237.838
P-C	9054.51	8883.33	0	634077	69.0576	0	121.414	12981.1	0	50.6354	2256.88	438.196	0	1476.24	686.27	1779.91	0	1623.34	10700.7	5810.56	0	3409.39	47711.7	11971.9	13030.6	1068.79	2130.54	729.654	7284.69	0	0	601.771	4322.83	962.718	3897.78	0	0	0	0	0	0	3658.35	18062.6	14564.8	159.774	4912.71	90079.9	80517.5	0	0	0	12770.7	18780.3	1284.24	14972.9	1977.1	1135.53	5586.41	3578.62	0	216.51	0	316.002	560.432	0	722.211	0	0	19798.9	0	74.0335	2507.93	4669.1	10979.7	11185.5	15998.3	963.222	0	0	39483.8	0	7112.04	0	0	0	0	0	0	431.549	27341.9	940.614	0	402.261	278.078	0	6734.31	3941.64	4443.84	55883.3	5191.11	3851.47	0	0	229.742	0	0	263.302	0	1598.9	887.929	9882.95	460.566	175.686	44047.8	44601.7	1780.27	36578.8	330.315	68.0369	1398.45	0	0	0	177.839	186.409	2005.64	0	771.361	228.164	0	776.398	0	426.216	3265.17	689.895	71536.1	15489.8	2099.56	8078.25	3719.2	202.494	3993.1	6522.45	641.695	690.179	0	0	1932.45	4.93967	345.581	97.7853	23050.2	7.12484	0	26559.1	11550	58.1779	624.068	5111.2	0	0	0	75.9493	0	461.968	3981.33	468.216	6452.19	0	0	1373.2	0	958.192	145.818	0	0	2754.25	168.873	68.7613	35.2218	661.392	141.158	120.147	102.04	47405.8	219.717	0	89.751	2782.8	81.7379	0	0	0	9611.13	49.0966	0	139.53	0	0	0	521312	147.153	0	0	102.764	0	0	363.007	124.814	452.983	0	249.852	29548.4	3752.03	12186.1	0	1299.32	26131.3	3938	8764.7	4544.48	15993.1	2976.67	0	0	0	0	695.179	0	23769.2	0	0	0	0	0	1234.48	0	0	116.928	0	0	0	341.535	113.753	153299	64802.8	14089	31439.4	11800.5	181347	1855.67	176730	0	0	128.453	535.309	0	0	0	5838.89	173.986	0	0	1548.41	5317.63	6239.85	14.9452	2878.59	4.78324	462.361	145.691	6788.03	2216.34	4848.52	98.3789	2198.7	16590	0	0	4720.5	0	319454	7450.76	0	18584.6	0	0	0	0	0	26224.2	4912.23	0	0	329.276	424.138	18103.3	31369.7	4244.68	4881.05	321.631	0.400085	112.49	129.689	13.9002	827640	0	0	17491.2	8551.32	2640.98	2890.55	3963.2	14803.4	5150.97	1355.86	339.573	0	125.509	0	2572.05	214.112	197.633	2160.74	994.472	0	0	336.095	0	625.848	0	1882.7	0	36388.9	38578.6	73921.2	3835.02	6331.83	27309.8	34919.6	230.828	208.158	692.718	7552.08	0	864.663	0	15071.7	0	0	0	335330	86159.6	8188.23	0	0	9833.9	30395.2	1528.91	12844.5	2298.97	3119	0	0	1414.75	485.144	17295.6	22103.4	2078.81	1405.94	135.698	0	10745.6	0	751.426	341.542	1649.93	0	0	0	0	0	0	0	0	0	0	0	0	0	879.745	9215.83	132.066	0	68.2548	8787.97	0	14438.8	0	0	1715.08	453.564	78.3143	0	80479.1	1464.31	0	580.595	2413	9144.54	31016.4	298.818	2620.95	0	586.243	4643.45	0	88956.2	35767.3	105.874	120.424	228.894	2789.15	0	41.4881	0	855.808	0	1005.92	0	7808.77	91.8947	3776.03	914801	425.04	15564	181.365	164.568	0	0	0	0	26.6953	19183.3	0	111.086	46343.7	0	1411.38	74.3655	0	0	0	2148.84	1171.03	3228.74	2996.01	25921.4	329.961	2616.82	2416.18	0	10087.1	5415.52	32762.2	1686.92	367.702	24.5651	255.151	801.145	1.14309	0	618.643	80.7175	0	0	1096.23	0	234.978	453.355	778.788	24379.1	21923.5	0.233875	0	4306.2	4635.98	245.232	343.949	1429.18	238.778	557.738	1928.72	170.901	0	916.473	0	0	7309.01	26506.8	804.219	24033.9	0	0	19527.7	0	7472.44	3793.27	0	44705.2	1252.34	14585.7	491.805	467.377	0	181.951	686.288	721.853	10357.3	3218.2	371.872	2811.96	719.631	3832.68	0	0	8098.77	0	0	6102.82	0	0	4951.17	0	108.961	830.413	0	0	0	0	0	0	0	0	1409.95	0	0	0	158.265	388.542	90.1378	1027.74	11170.2	15.8667	0	0	6546.21	0	0	0	0	0	0	1120.64	0	976.563	0	10089.4	0	0	0	1365.99	12435.4	261.885	68.8414	0	0	0	0	34649.8	238.669	0	74.2816	3381.61	0	0	0	0	0	316.525	0	3980.55	0	14426.5	1654.18	272331	13166.2	373.06	1682.4	0	0	0	53903.7	299.967	473.729	3029.5	777.579	0	0	0	0	0	10632	0	9823.7	0	0	0	0	0	0	0	2312	701.207	0	457181	2809.11	8513.66	0	21419.1	0	3334.66	6341.86	5462.35	5350.26	245.137	2467.27	7137.05	0	0	276.14	0	231.493	359458	4954.28	12853.1	238.611	1933.35	191.614	1564.45	0	4695.34	16388	2255.48	1136.29	1766.06	0	288.902	0	4.7397	0	0	106.195	48799.1	3772.47	233.496	1767.73	287.599	724.813	0	0	13913.1	395865	340260	1.59522e+06	458954	2.30984e+06	2312.19	425.338	384.749	878.596	731278	2190.13	219.562	358.705	0	0	0	0	0	0	0	0	0	0	37.8977	5975.96	4561.58	3298.95	0	0	18738.9	14300.7	22821.9	1884.01	3722.42	10.8785	0	1074.89	0	0	372945	4949.32	0	229.684	96389.8	1059.67	315.231	302.746	1062.91	0	0	1556.63	253.532	80316.8	944.557	363.503	0	139.395	1388.88	1506.74	206.756	1679.4	350.244	4109.04	0	5786.86	135.061	3369.29	0	0	87.9149	125.266	0	33988.1	2922.58	32087.1	1075.84	0	6128.08	0	23928.3	4253.11	6416.79	6215.47	0	2557.97	10897.1	0	0	7335.02	5328.52	0	0	39154.8	0	0	0	0	192.997	1497.65	0	0	8159.18	3389.96	389.462	316.395	0	0	0	0	0	62420.9	3449.12	6723.99	0	0	1374.41	0	5016.8	0	0	0	632.649	0	111.053	0	0	166.232	437.875	643.589	48.6293	8556.19	105.287	110.524	0	0	0	17033.1	2300.2	5425.57	0	0	0	15734.5	140126	98528.4	230643	966.563	0	164.173	16265.6	53.7854	0	294.665	7788.45	174.492	1899.61	68943.4	0	0	5328.3	16524.4	8190.78	611.948	67233.1	0	13750.7	1262.12	0.0131553	0	6364.56	10845.4	2115.6	8218.39	0	0	0	0	68.5627	0	0	0	26715.7	0	10721.6	81327.9	644.006	44475.8	0	639.339	65.5375	105282	375.245	146175	0	4125.5	7116.38	0	0	0	0	0	0	0	4274.36	0	0	0	0	0	152631	6351.45	1992.4	447.73	0	985.1	0	11447.1	1804.53	0	0	0	340.413	0	0	232.564	0	0	0	0	0	0	2915.76	17631.4	4164.45	1035.18	8140.48	0	163.647	6043.03	2503.33	0	0	0	13.2999	0	509.791	16515.3	680359	0	515.679	1559.08	5633.84	233.556	0	0	8.08956	209.368	0	4763.84	24286.1	0	0	0	0	178.047	101.032	7008.17	2556.97	37.1253	0	10.3581	1702.69	2407.68	1.24358e+06	20844.9	149850	17897.1	140.859	102.767	970.488	2590.85	1267.68	319.512	3120.05	0	0	82.6701	0	0	0	0	0	5407.75	0	0	0	12404.8	0	33.8439	1589.2	5342.36	161.105	0	492.09	324.717	3528.48	131.231	660.04	0	0	12491.2	24207.6	163328	682931	1.32658e+06	208260	8824.57	1.13241e+06	789.538	0	196.118	0	6330.59	1385.21	0	2473.45	35098.4	1357.53	4118.77	22347.6	0	0	77406.4	14533	11712.8	5816.75	178.212	3704.28	449.483	3259.5	7648.48	4742.78	5345.56	2887.58	5073.23	83.1419	24834.1	0	4044.35	18537.1	0	4976.22	38955.4	53103.5	0	11262.8	33618.3	3014.07	1698.81	0	17172.5	2093.31	0	0	0	2282.23	23873	605.593	0	0	646.946	0	1421.29	4461.91	0	0	0	0	11896.5	12825.6	0	1980.52	0	9616.9	0	0	798.039	0	169.351	9282.95	287.067	0	0	294.623	0	0	0	6054.12	0	3933.82	0	17154.8	9944.95	3410.15	0	0	2170.32	727.443	0	0	0	0	0	0	0	0	0	0	0	0	0	0	0	18004.1	157.613	5297.45	0	0	219.337	1393.3	958.009	152380	4874.35	140.985	0	339.606	434005	1522.83	242.96	3339.86	334.853	0	0	0	0	0	0	0	0	0	0	31.0668	10065.5	898.496	0	0	9041.04	4955.35	5501.11	1581.97	16978.3	12723.1	4276.04	2270.02	200.485	77.7083	0	73.0088	8014.34	1420.16	8764.44	2001.05	195025	1496.17	0	0	3963.57	7384.92	52777.5	0	2797.47	0	0	0	8230.43	328.042	0	1070.94	824.18	730.651	1249.42	147.361	0	2.17794	1887.77	205.881	0	14422.9	0	0	0	9.66022	0	0	3111.63	191.386	20.7141	1013.13	1021.89	4406.84	477.26	7569.82	1661.79	316.029	0	0	1991.8	4884.06	1940.37	10401.1	0	0	3105.22	7523.14	94698	354073	6647.57	9080.68	0	93.3205	1669.97	13491.3	3452.73	0	0	0	640.131	359.788	0	5030.51	40628	0	306.183	0	141.584	15093.2	0	0	119.772	72776.4	12040.9	0	591.174	0	0	0	0	2978.88	0	6010.32	54449.8	0	0	0	0	0	140.683	0	6350.97	0.0657586	72.5102	0	0	2083.31	0	0	2412.05	0	1343.27	72306.5	272.889	1759.61	0	0	0	0	0	107.556	157.875	0	0	0	0	1004.77	136.251	540.724	0	0	3753.57	0	856.82	0	10917.5	444.876	0	0	2761.69	0	0	41.3771	0	0	0	3264.09	0	0	0	0	0	0	0	0	0	18157.9	0	0	80203.1	0	0	24801.7	3381.24	35932.6	0	0	0	0	0	0	0	0	0	6831.83	0	49328.1	1774.56	1945.87	3223.85	1345.55	298.301	3430.08	51560	2424.77	11679.9	24740.7	10018.2	0	0	0	0	0	799.151	2965.03	1928.31	92.0742	0	14857.5	482.093	0	3594.14	3550.59	0	5999.99	0	3906.33	0	24019.5	0	5671.75	13690.7	286070	2113.69	16794.3	25076.3	672745	1.07236e+06	0	0	0	592.353	2177.09	37697.1	0	35856.7	0	497.511	0	0	1990.6	0	732.462	0	442.972	281.481	0	0	114.423	33047.7	11212.6	5867.08	987.746	0	35.9987	4020.95	0	256.082	128.721	53.8306	194.993	697.984	507.337	1353.24	5596.64	1359.03	149995	43656	0	0	0	139.082	1942.22	3636.87	117410	0	202.896	0	0	0	0	694.572	0	0	0	0.110163	5711.32	2376.35	332.105	341872	15694.8	0	0	202.488	225.977	147.028	1576.11	4509.6	733.461	0	0	135.188	0	0	0	0	0	0	0	204.127	7515.86	0	20052.7	0	7854.2	7873.75	10975.1	1214.46	1995.41	0	1447.78	1735.83	0	0	0	0	0	0	0	0	0	0	129.338	0	0	0	371.719	1.8754	0	10678.8	1467.21	652.922	6048.59	0	0	13532.6	231.313	0	0	0	0	0	0	0	164.581	0	0	0	0	3825.67	1562.8	0	452.357	0	12755.1	0	0	44.6583	0	0	0	0	0	0	0.0091339	0	0	0	0	0	182.024	28.2376	0	0	0	0	47487.2	0	1090.77	4882.72	0	0	0	463.048	0	495.943	1403.62	6883	36730.6	101810	1353.15	0	0	0	62465.4	3027.01	0	0	0	0	2277.43	0	7639.64	40000.7	0	19752.9	3002.88	0	0	216.825	0	333.118	5384.03	1186.19	8935.82	613.898	59339.8	12236.7	0	0	1679.14	2473.16	12950.7	4376.95	0	0	656.992	0	308.417	145447	0	18858.1	1276.18	0	576.438	699.055	0	0	2679.14	2863.87	1.62521	0	11359.7	20619.9	806.607	21625.7	1541.37	0	337.991	0	0	0	0	0	0	7455.46	1513.94	38730.6	0	4069.4	0	297.429	42075.9	679.685	0	0	3136.91	566.752	305.593	22.5807	110.455	12.3138	0	1010.05	0	0	361.909	49146.9	36.1673	227.158	0	0	0	0	15849.9	187178	1552.06	0	3632.58	9758.8	0	0	59647.2	1501.13	1988.71	0	6353.88	387.69	0	0	228.473	28202	4275.85	654.923	19068.4	709.057	1289.5	0	0	5.21976	275.035	140.449	0	0	1171.58	0	5003.94	0	0	2897.38	4361.89	12329.7	0	538674	0	0	0	0	0	0	0	0	0	0	0	0	0	0	185.6	0	0	1465.16	0	232.054	0	0.110411	0	5929.79	0	421.068	229.459	0	4467.83	5555.95	0	104.805	0	0	0	0	23.0361	0	146.112	0	1632.15	4487.5	0	0	35707.9	17198.5	0	0	0	0	0	0	13240.5	2666.85	0	0	30021.8	0	1759.19	6769.85	9919.7	1613.82	0	4486.21	0	47605.8	0	308.437	0	1384.46	0	0	1132.62	91.7887	0	969.691	0	23.2235	0	1582.51	543.053	0	0	0	0	16509.7	2664.45	0	500.471	2931	5.94917	0	1018.29	51741.2	227708	12433.6	0	1895.24	2811.37	0	0	0	0	5573.54	389863	2852.45	202.932	3858.21	0	0	325.452	0	0	0	25.1353	3083.42	0	0	4146.21	0	2418.66	0	0	0	0	0	7.71098	6442.23	79206.7	10012.1	1107.43	1133.59	38330.5	6525.64	823.261	14851.1	12858	1636.44	0	7378.67	0	37255.5	9375.29	780.109	29162.2	0	0	2841.81	0	240.175	0	3130.45	0	0	0	152.718	0	180523	332.646	0	9934.86	0	2532.85	296.658	0	0	3394.18	733.308	0	3906.41	6651.86	0	2925.04	665.156	0	19805.3	215.433	101.213	1079.62	3830.19	0	0	0	849.205	0	0	0	0	0	0	8736.48	0	0	122416	0	7484.52	25273.7	9123.64	1385.84	5628.2	0	2126.86	9566.88	6489.16	51.0087	0	9556.44	7727.8	62.5563	0	0	116.953	82.9956	212.536	0	0	0	0	0	0	0	0	444.019	0	0	0	62.4586	0	0	5142.63	194.582	0	0	0	0	0	7399.16	12659.9	334.663	0	349.793	0	0	52.6419	387.604	130354	887.484	5121.98	22655.6	14867.9	8808.41	2364.34	0	0	0	1755.73	0	0	397.995	0	0	0	1113.68	1267.35	0	5085.76	2227.57	117.823	0	387.603	1300.59	0	0	1938.64	13.752	4672.53	2496.92	0	302.231	0	0	298.953	2758.77	127883	5037.86	15459.7	15583.3	129313	115880	3014.83	355341	2432.75	13570.9	4609.08	12994.1	1978.03	0	110.529	0	0	354.166	0	86.475	0	5015.76	0	0	1471.5	771.077	470.622	0	0	1201.35	156.82	8774.96	5784.68	13202.4	0	1587.39	219.408	9154.86	390.729	4400.73	5170.88	849.909	794.743	633.884	557.252	0	0	8119.76	961.341	0	847.575	2726.68	49964.9	0	2601.37	56036.1	102407	80.536	889.636	3385.88	165.451	773.327	1297.68	1079.65	321.116	0	0	4017.55	0	4651.73	501.846	124367	1264.58	9846.65	635.229	0	0	4913.21	0	0	320.885	9514.95	0	2182.63	1318.81	901.472	9212.16	930.467	42369.3	17075.9	1210.54	0	0	0	4855.1	0	1308.66	839.972	3515.47	0	417.934	56776.3	73577.9	2459.95	93603.4	15061.5	390650	0	0	0	0	6942.69	6564.87	147152	0	0	19575.5	1138.94	272.69	0	2546.02	11.3622	17854.7	155.18	0	0	161.249	0	0	0	0	0	0	0	2289.66	0	908.055	922.197	0	0	0	0	0	0.000811587	0	0	0	0	0	3469.61	0	1186.1	0	0	0	1946.16	580.564	0	0.540346	0	0	287.386	334.602	0	9449.02	0	27248.8	79.4764	0	0	0	0	0	0	328.556	2150.44	0	2056.39	242.244	0	0	0	422.856	6441.22	0	0	410.406	0	99.6104	0	495.017	3447.29	14700.8	9010.12	10638.4	957.353	4971.24	0	11676.8	43828.3	37954.8	2161.22	69644.2	1141.48	3101.18	558.362	7054.62	491.765	3982.57	0	0	0	0	0	0	407.948	0	0	0	1529	0	422180	2750.72	20493.7	10662.9	0	0	0	8053.61	0	0	0	0	2621.13	316.938	925.486	12587.5	53597.6	8325.57	30313.7	858.059	520.778	1114.75	1265.1	3681.13	372.158	28667.9	0	0	0	0	0	17184.4	0	9615.04	16506.3	0	0	0	893.719	0	1470.1	0	24335.8	427062	159316	6654.96	35374.3	9579.53	796.99	13240.9	261416	321064	0	0	4193.42	673.594	0	0	0	784.468	277.555	731.585	9888.94	9492.06	47.6232	337.927	1223.66	0	0	182.246	714.121	0	0	0	0	3282.74	141.524	2453.31	869.648	1015.28	196.787	0	3173.48	0	0	0	432.727	1635.91	23314.3	112.344	20605.4	4411.34	54359.7	22686.8	98225.8	108478	7576.93	0	1002.75	3001.43	259.872	0	366.684	0	0	0	0	1184.75	198.99	11623.2	0	34979	0	24823.8	403.409	58803.2	0	0	0	0	0	14093	0	0	272415	25883.7	11654.2	0	0	0	17536.6	0	587.734	0	418.364	0	334.469	0	17028.1	0	660.978	0	0	0	0	0	558.74	0	43362.4	9274.28	0	0	0	0	4647.52	297.013	8577.32	763.703	19402.3	0	0	0	0	0	0	0	0	0	0	0	5.98207	0	0	0	0	0	0	0	0	6606.75	18160.7	4870.1	0	0	0	0	0	0	1853.16	0	0	26658.2	4511.66	2802.97	0	0	0	0	0	0	573.071	0	0	0	0	1190.68	0	0	0	769.731	0	0	1362.71	0	2684.03	0	148493	0	0	122.507	0	2241.49	165707	15081.3	0	184.406	0	1288.64	740.372	165069	19469.9	3107.42	0	6821.56	325.862	54510.4	3885.32	192795	24911.4	133128	6691.15	7384.76	28158.6	27558.7	0	730.095	677.943	53469.9	160941	26241.4	6685.08	255193	68060.1	0	6347.86	0.498558	24422.4	0	0	2790.39	3681.52	0	8181.99	3441.61	8327.64	3280.3	0	0	7177.29	0	9616.37	0	0	983.163	427.612	7308.86	3770.5	828.971	1737.74	56992.1	105274	31189.1	0	1156.2	0	0	0	5774.07	0	7901.15	0	43281.9	0	178.929	0	0	0	13091	0	999.238	4906.84	9945.91	489.898	5602.74	2069.78	46952.5	11616.6	72118.4	14.8475	0	2176.93	0	0	0	0	0	6993.92	106.765	0	0	0	154.774	410.911	167.597	462.858	0	29312.4	0	1237.83	19760.8	12981.5	309179	8268.1	0	0	2138.22	0	930.096	19187.3	0	0	0	1112.24	0	0	0	0	0	9378.01	0	0	0	0	1602.7	0	0	39874	284.815	3021.38	28004.9	0	0	588.827	176.01	17413	20968.3	0	0	0	695.119	0	0	0	715.304	0	0	0	80.5526	63727.9	0	0	162.602	0	0	0	0	0	0	0	817.541	0	0	0	0	0	0	9828.5	143490	0	0	0	325.826	0	726.863	0	0	0	0	0	25420.3	4787.02	0	152.014	0.0483243	962.304	405.359	0	3749.06	60698.1	2277.89	0	0	0	0	13331.8	2977.8	3370.84	5639.43	6851.79	0	23753.6	2647.21	609.003	0	0	14304.7	27979.5	0	7566.07	3179.08	4108.37	0	0	3451.98	382.215	192.244	0	0	88331.1	54056.6	543.759	2993.54	0	1319.86	3670.75	216.312	312227	5694.39	1.35031e+06	8022.81	881.231	0	1377.4	0	761.819	1579.22	0	0	0	0	2761.74	0	0	2365.48	15288.4	395.628	0	0	0	5881.1	0	8074.4	3592.28	0	0	0	6220.73	946.08	16376.9	0	300.768	0	264.893	1033.28	11152.3	88153.7	0	66956.1	0	0	0	0	21807.9	0	0.113218	1890.36	0	0	0	547.875	0	0	1643.13	16818.9	0	0	0	0	0	25382.6	11429.3	39878.7	0	0	2391.17	9604.69	8922.13	0	0	0	2728.83	0	0	0	0	4376.32	1886	12.4124	62.8329	0	1453.59	0	0	0	0	0	0	9290.06	0	102.999	0	781.055	83.2354	0	534.284	0	0	5471.45	247.224	188183	16099.5	14055.4	21372.4	18122.8	0	148.43	6460.65	16615.7	2884.62	0	6160.52	3669.17	0	5888.85	2394.42	0	0	0	29.5088	8156.97	0	1791.15	512.738	65557.2	0	1320.42	1210	7835.6	0	0	0	356.498	19640.2	250441	11890.5	9632.17	18653	3352.4	56631.2	4754.88	14935.7	0	51680	55668.2	16750.6	20924.6	162.698	281.143	0	2214.03	0	41425.6	68385.9	198.287	4640.02	0	12752.1	12484.3	79044.3	78149.5	31011.3	28307.2	62222.5	1556.76	713.673	0	0	6323	2003.43	13324.9	134284	3404.27	29289.2	0	1560.5	0	3301.19	4782.1	0	531.191	477.012	131.026	7855.24	7951.98	1067.37	17130.2	0	8668.52	15043.6	0	261.353	103634	0	0	0	1304.84	274.793	41663.4	0	0	4349.36	0	0	0	59234	913.549	0	1293.96	2360.32	1658.95	0	0	0	0	0	0	20786	0	0	0	0	0	0	3132.72	0	0	0	0	314.218	0	0	0	0.835268	0	0	0	0	0	6092.77	0	278.133	0	0	0	2378.28	0	366.917	16486.1	1210.95	38370.3	488600	117.701	1483.13	14295	8.57838	0	0	0	0	0	0	2408.19	0	2122	0	5101.75	343.184	277.459	0.00491987	5186.66	23.725	2045.12	12995.3	4446.26	3779.58	7677.56	12840.7	2526.61	217202	3383.42	8682.53	5133.41	80539.8	44248.6	5420.84	1.78319e+06	0	265.914	679.958	0	279.465	1325.84	6134.76	0	260.114	1760.71	2420.59	3673.88	924.268	284.924	3135.62	10044.6	476.928	10084.2	8260.56	196180	16808	7432.92	0	0	4596.86	0	0	0	0	0	0	0	1491.85	0	546038	13260.4	33754.6	1.28854e+06	339036	0	720243	811.199	0	0	0	135714	16686.5	1357.92	6121.77	829.386	0.592213	0	63954.1	15633.9	29649.1	29883.5	144167	11201.1	2715.03	0	0	14848.3	23620.5	4473.75	0	0	47954.3	43675.2	0	547.371	2793.42	88.4315	0	0	19333.4	8452.72	0	0	0	0	0	0	734.01	0	0	735.291	0	0	43.8162	0	0	55.8112	0	0	1254.55	0	0	0	0	0	12251.3	0	13460.2	33215	0	237.397	0	105656	2095.8	0	0	406.885	1311.63	9692.1	8335.24	80.9496	0	0	0	0	196.985	0	65.0283	0	0	63052.8	0	16197.2	0	20421.4	30831.5	1782.63	3366.38	6656.28	62970.1	0	0	0	1461.72	644.186	23.4154	266.811	10849.4	3917.33	17927.5	3129.56	0	13386.8	0.00462377	421.117	838.07	0	0	0	941.326	0	0	1007.15	0	3363.48	19278	0	3179.02	734.831	0	0	11561.1	832.796	419.792	5000.02	0	502.199	0	0	543.388	1247.9	0	654.69	842.277	0	8894.26	0	0	0	1764.65	5060.27	0	0	1576.99	300745	594413	3222.32	0	0	0	264.261	117.11	127549	0	0	23113.2	1942.76	0	0	0	2170.77	3080.15	3702.99	15335.9	149.5	0	0	0	811.677	0	0	0	180744	9078.98	941.129	0	5358.91	1848.74	2977.34	0	3273.71	380.499	318.303	133123	38711.6	8423.02	2898.3	5809.45	4870.37	595.664	555.946	1339.62	594.038	2174.32	0	0	0	5682.85	0	0	1908.96	0.155014	0	8643.19	1467.76	0	431.432	2538.36	9341.92	5671.69	0	2983.91	0	0	7501.13	0	0	3258.09	0	0	21434.9	0	8027.94	108764	995.813	1830.88	2254.86	2842.83	365.456	4082.84	239.012	0	1897.98	241.692	0	14128.8	0	2223.96	532.791	31022.6	94.9344	0	3697.79	98444.7	0	13947.2	1462.04	0	1689.95	2524.1	110.719	3279.04	0	1.55343	0	155755	725.518	0	0	3804.3	843.528	0	11258.5	504.45	0	0	0	0	2558.94	0	0	8887.93	2874.56	146.898	0	0	1325.31	0	1.10584e+06	0	0	0	0	0	10486	639.539	9451.53	1656.89	331.424	1814.68	13356.7	335.231	0	0	169.493	300.014	0	0	0	0	13118.1	1529.95	5.75138	229548	137.258	0	264.475	0	30558.8	0	8176.01	5433.99	2.51309e+06	43650.7	13288.4	151.306	325.373	4452.17	31.36	119.336	0	0	0	2065.98	53602.6	22024.9	386.913	0	1378.27	0	0	0	261.437	0	0	0	2628.85	1109.4	763.8	336.857	0	0	41566.1	255.297	0	0	20595	0	0	511.44	0	0	0	8579.9	935.514	19013.2	109.979	0	0	7026.25	31024.6	0	47562.3	4694.5	5230.93	0	802.172	0	4218.97	0	1711.49	0	171.683	198.944	876.738	3962.11	0	0	3193.44	0	147.477	963.464	1057.47	0	0	0	575.494	276.026	3223.22	0	1918.88	0	13726.4	0	0	1789.9	0	0	27538.1	0	0	0	0	0	0	19106	0	17134.5	31812.3	0	0	0	0	22532.3	0	1117.42	132.613	0	0	55.555	0	0	11953.5	0	0	3397.62	0	3327.04	56018.8	36642.5	177.357	0	11.6031	19189.9	0	0	0	52332.5	0	374.921	27812.5	0	0	8577.65	0	0	343.282	0	0	0	0	0	116131	8826.77	0	2681.28	0	7328.9	0	0	0	0	602.279	0	420.281	391.438	11918.8	11514.1	313301	86360.8	0	0	0	0	0	0	8074.32	53008.5	39796.1	687.417	2789.89	0	0	0	4607.18	0	0	0	2429.4	7133.87	0	0	0	0	0	0	1515.8	0	0	0	39851	1065.6	574.997	0	0	0	9962.53	21296.8	2864.05	5512.6	7796.86	6706.19	340.777	7779.62	11659	0	0	0	208.577	2521.21	0	0	0	414.319	0	364.72	0	0	0	0	0	5349.92	10470	45.7686	0	55.3773	0	796.883	0	1654.54	0	1549.77	26.9948	0	303698	0	0	0	92425.7	738.412	0	24202.2	8259.58	3780.34	0	0	0	0	436.345	4332.5	0	0	286.445	1809.17	2685.54	0	58363.7	5906.66	189.304	195985	513999	0	0	361.345	7881.49	310.505	0	0	0	0	0	0	0	0	0	11732.2	0	0	0	0	3710.83	417.388	15341.2	3345.11	4008.63	0	1107.97	0	4.74126	21597.7	15955.7	3996.03	5740.96	3897.9	6688.14	52590	254.646	0	0	0	0	1109.47	13294.4	11220.5	0	0	0	0	0	0	0	0	3789.24	0	0	0	0	1677.02	0	0	0	0	0	677.534	37.3647	9.00552	125.723	6841.1	20093.3	0	0	0	177.194	0	373.89	0	182.062	0	0	0	1375.02	1407.78	3571.57	1879.24	3143.91	0	0	0	116.321	0	992.759	0	0	0	0	0	43210	1002.38	0	0	0	0	96560.8	59291.7	0	0	0	549.647	0	6304.1	0	0	0	0	411.174	0	0	2079.74	770.099	0	0	0	0	0	0	0	7573.87	20.6041	0	0	1190.37	8239.16	0	0	131004	1340.82	17201.6	3900.08	936.848	1241.9	372.316	353203	0	0	0	0	0	0	0	0	0	0	0	0	95455.1	66109.9	0	0	0	0	0	0	237264	97.5545	245.371	445.215	0	0	0	0	13.9876	243.358	807.051	22.5098	396.379	8719.29	348.969	0	2346.03	0	0	6168.67	0	415.367	0	96.4894	415674	223.003	3962.76	1312.14	0	258.283	0	0	0	1066.5	2571.88	0	34970.5	291.919	0	6134.37	2870.11	0	189.018	3261.98	0	0	0	557.337	229.953	0	0	1127.61	10564.1	239.391	0	0	123.599	0	1529.49	466.114	0	0	0	2701.89	865.121	0	281.714	0	0	0	559.34	0	0	69487.6	0	0	0	0	32313.8	517.729	151321	25314.6	319032	146863	7384.39	990.696	0	0	1807.74	0	0	0	0	0	2916.49	0	0	0	10976.3	0	0	236.834	199.464	0	0	0	0	0	0	0	2591.74	0	0	0	0	0	3336.06	0	298.902	0	779.349	14692.6	7.92062	0	17955.9	28260	0	0	2584.35	0	48.6213	0	0	0	0	0	0	0	35002	190581	89669.7	2.40292	0	0	0	25308	146582	385719	5748.67	224763	0	0	0	0	0	0	702.305	1715.39	0	1991.23	0	1758.8	17264.9	20489.9	0	666.338	0	20524.3	585.493	11594.1	1543.46	748.078	0	0	0	0	7099.23	71881.1	0	7722.42	5688.17	8349.07	1666.29	59.9107	0	1715.45	0	0	1044.48	0	0	0	0	5525.22	0	0	0	0	0	931.449	419.177	0	0	0	0	0	0	0	0	0	0	595.943	169.568	0	0	0	0	20944.3	0	0	889.081	162.861	42135.1	10105	0	9130.89	0	0	0	0	0	0	6107.73	1592.67	0	0	6480.1	1989	0	409977	731.202	4545.06	0	120770	0	1070.81	0	609786	192566	864.921	1365.63	151.2	0	0	0	11698.7	1166.25	19321.9	74.1244	0	0	0	0	570.995	67488.9	22553.6	2525.12	0	0	0	0	6794.87	1185.22	0	0	0	0	0	30.4472	0	1510.34	1211.27	347.692	0	0	93.8141	0	14647.3	1989.98	3881.33	7414.29	1376.38	1975.69	10381.4	0	0	0	0	407.488	0	0	0	7852.44	1241.82	0	4331.6	0	0	0	0	19384	0	4626.33	0	7730.62	3170.76	2427.51	0	9731.65	0	16503.8	6429.43	0	0	5171.07	0	3971.92	4663.75	1655.85	1.6763	151.912	413.498	77.6345	75.7929	0	0	0	28215.1	0	16645	2815.93	11550.5	0	35.5253	3684.18	4412.12	130746	614626	15310.5	10606.3	7811.17	757.159	0	0	0	181.261	0	840.203	19348.7	319.236	4732.3	382878	1.45618e+06	2947.55	0	0	0	0	8185.61	0	491.707	354665	84545.4	0	14294.4	1710.8	0	1361.65	0	349.104	16193.4	1559.9	0	3.67564	0	0	4885.26	2536.53	3557.79	4148.2	1870.74	28017.7	0	0	0	0	6539.59	4530.34	638.233	21139.4	212.382	0	0	0	0	0	8727.63	0	69978.8	27161.3	21702.7	3678.69	0	11198.9	0	215873	4704.8	0	0	49375.7	327.668	20191.4	9082.81	3962.79	686.629	2932.2	57874.5	0	13905.6	0	0	3821.37	0	313.238	424335	0	0	0	1439.64	53642.6	4.24229e+06	3270.34	1341.95	448.172	4146.54	1861.12	0	0	0	0	0	1338.29	0	2742.72	19985.2	0	0	14124.2	0	0	1034.41	155621	0	0	2042.03	2812.74	0	0	60098.4	0	2042.74	10192.8	0	24784.7	21820.9	1780.17	667.979	15469.3	21982	1100.38	0	6445	0	0	7310.93	11988.9	235.76	3542.28	2027.17	26287.8	597.8	0	32045.8	0	5392.32	24624.9	17241	8701.77	4780.35	0	0	0	1399.28	3962.13	0	12846.4	0	0	0	1441.82	9545.33	92347	0	197.112	0	0	0	5920.25	0	5066.69	0	3721.82	0	0	2778.38	0	0	0	0	216.275	0	550.228	0	0	0	629.428	0	0	32616.6	0	35468.6	4228.4	1160.03	17263.1	8202.37	5238.44	0	0	0	387.543	0	0	4259.74	0	0	5738.38	2434.93	88009.7	0	0	0	14157.5	10628.3	0	3835.55	10971.4	3681.92	2810.05	0	384.723	6119.01	4625.26	4296.9	0	0	0	0	0	4092.22	125194	0	0	1368.75	0	0	0	0	36037.5	28353.8	845.262	1901.64	9848.04	0	414.72	1429.33	9401.23	9472.26	32456.4	0	184.665	25513.4	5590.78	2200.68	4611.49	2727.69	30150.5	0	0	0	66256.9	0	3878.42	3397.54	10618	0	0	0	0	0	0	0	0	0	0	0	0	0	0	0	11449.5	28715.5	6390.98	6015.24	28274.9	667.365	8079.16	343.193	12525.7	6670.92	8621.73	489.088	0	4557.53	0	28345.7	0	0	1252.78	0	1788.47	0	0	3307.59	0	130329	2120.68	0	54452.4	0	285.509	19491.1	0	48623	20051.3	1993.87	26657.2	3161.56	9955.33	9030.75	0	0	0	0	0	0	0	7056.19	0	678.486	19694.3	19196.9	245.856	0	1260.01	13768.4	10214.2	6897.1	2378.13	15881.5	0	487.005	1952.3	0	0	0	22302.4	21228.5	3746.42	5711.51	0	0	0	5550.25	7824.26	0	1765.98	42528	896.907	2053.66	6579.05	3426.66	0	0	0	0	20732.7	0	3630.04	43006.4	26086.6	37955.9	62620.9	0	2827.74	7996.62	20986.8	1917.34	5548.4	6463.41	0	7773.43	87628.2	2238.41	2233.65	534.512	0	0	34270.4	123873	0	0	0	0	0	0	0	0	0	0	0	454.185	215098	970.692	9134.9	0	0	0	4112.15	0	0	0	5713.53	5946.37	217.771	0	12036.8	0	328.425	0	0	0	10257.9	15575.7	0	0	0	0	0	22073.9	13064.8	0	11135.2	21418.2	75627.6	6761.5	333.508	3961.1	77311.1	0	0	6702.77	0	4076.87	12756.3	33720.5	0	0	2112.93	2702.45	23662.5	0	14537.5	41478.1	0	0	2116.18	0	8909.69	6779.79	0	23311.7	346.762	36249	42523.3	36816	3686.79	1303.75	27241.9	13914.4	12899	0	0	0	7342.74	0	10190.7	6023.42	0	48825.1	0	0	0	49261.4	16936.1	92179	25604.4	0	84681.7	54899.8	41641.6	77100.7	52565.9	6332.17	48371.2	3695.13	355.346	0	0	0	8052.28	4356.2	2687.72	4259.17	20121.6	15612.8	46476.2	16611.3	0	62918	874.491	43064.8	6548.41	0	4633.12	86590.1	0	0	4913.9	4057.32	69749.9	162037	11625.6	311418	1868.53	3958.49	223.57	0	20698.5	13726.7	10137.2	5562.43	3814.07	9879.12	0	0	62696.8	0	0	53794.7	37785.8	0	13385	0	8137.19	13351	131221	7004.55	27512.8	0	0	1739.42	0	0	0	0	0	0	0	1193.61	44960.8	32229	0	4374.01	12619	1732.7	33305	0	0	5545.9	0	1738.8	145048	0	0	57250.7	0	0	41.5586	12.3802	0.0465746	114805	13376	1.12019e+06	5523.79	0	286.489	0	9761.07	40178.5	0	0	0	305043	0	0	37978.2	3329.6	0	111.368	29776.2	11774.6	62679.6	0	0	0	0	51515.9	0	5919.58	2439.33	0	0	0	0	0	0	0	0	0	0	0	0	401.416	1749.92	0	0	0	19052.3	2088.87	13489.7	0	87859.8	0	4015.4	72134.4	115714	0	0	0	1570.55	121016	0	27676.6	195698	0	0	12082.5	10413.2	9066.65	0	2184.36	10541.4	31839.2	15718.5	2699.96	28466	24640.2	5465.02	8788.29	7721.01	6074.52	0	2042.41	3031.66	0	0	0	0	0	0	20.4265	0	20215	25968.7	0	0	162.23	0	0	88959	97371	0	35005.5	133031	65854.6	0	0	0	0	17095.4	0	0	99472.4	0	150106	0	0	0	0	0	0	0	0	0	0	0	0	0	0	0	0	0	0	0	0	0	0
P-Fgram	1135.08	1791.89	0	175444	13520	0	0	336.312	0	25.0409	9832	421.693	1612.59	2723.82	325.57	0	305.891	569.637	2136.35	0	1793.07	218.749	70005.2	1924.79	2356.4	0	11826.6	301.409	0	173.731	1375.64	591.865	1242.59	888.134	127.98	0	148.323	0	0	4223.31	2072.56	3189.66	2217.59	458.894	710.133	438.33	20804.7	15720.5	0	1055.92	0	3003.47	3812.69	0	155.935	97.8286	0	247.841	3676.88	511.027	1682.21	279.508	253.191	649.681	282.969	4717.72	176.741	4902.57	9573.35	0	719.668	311.904	796.458	742.376	404.138	4195.51	287.507	1378.32	1770.25	18415	861.042	1931.6	0	3017.96	3216.19	0	0	0	137.434	4232.93	906.303	2004.39	0	4135.76	2373.19	3883.59	438.131	1232.7	11027.2	2058.93	1728.35	0	0	132.423	0	0	0	0	275.828	0	369.443	1310.77	0	1649.87	10360.8	796.617	7228.04	0	215.677	0	254.005	0	596.825	26.0512	258.545	1232.53	0	1500.85	1696.35	822.158	14538.4	219.777	248.402	946.82	139.805	18830.4	4114.59	394.65	690.696	10461.8	165.942	1460.25	1723.11	215.108	613.284	4.41849	0	729.657	3072.65	1115.74	858.902	4898.75	1137	5417.55	346.072	2896.66	80.1475	734.869	4526.4	1047.65	1003.99	897.289	28.5313	0	1172.12	585.312	29.983	623.477	1822.8	0	1130.19	4637.19	438.134	321.871	1408.82	1259.55	733.509	2518.85	1057.35	82911.8	13157.9	1722.06	8943.07	1159.58	10701	2524.02	0	511.53	328.277	0	1866.01	3226.97	29.6211	13425.4	12283.8	5581.36	149.988	0	0	49.794	169417	0	0	2113.4	657.919	0	7595.51	359.633	0	1953.23	0	90.8677	5718.26	1337.52	3376.96	320.091	611.611	6820.02	642.483	3564.17	6223.2	5203.78	81059	0	0	91.1125	68.2835	2060.61	0	9972.06	0	0	0	0	0	885.31	0	308.387	0	507.801	247.383	554.9	762.434	0	31460.8	7852.53	2154.28	3112.75	2682.74	5745.6	2363.41	42423.1	0	0	35.5813	438.005	451.335	468.608	1253.99	2067.85	1992.65	0	0	110.348	4091.17	146.538	0	0	12.7938	1310.18	42.0884	298.127	6798.62	4248.52	1892.02	2657.8	1909.79	6471.86	27588.8	1222.5	1161.1	122253	3042.89	1066.01	6520.69	1032	11930.3	8184.13	3196.5	6542.77	1410.42	7621.62	2262.17	1532.27	679.843	2778.99	3388.24	13107.1	487.997	3571.62	9243.56	3680.93	167.15	0	143.027	183734	114.329	149.549	1834.58	1101.86	116.051	0	595.777	6426.29	1163.1	142.209	153.073	0	0	42.0891	601.671	226.008	101.041	0	0	85.8901	0	188.947	0	0	0	632.578	152.124	5365.59	2287.15	15016.9	126.462	2719.36	14987.2	18041.1	518.685	14290.2	1023.82	740.921	260.911	11827	3051.83	73828.7	1001.55	0	3732.3	92426.9	18948.1	2301.5	0	0	2522.62	4499.71	642.551	4520.23	1260.54	496.351	0	0	461.472	1299.43	5912.14	11242.9	190.35	2748.67	96.1505	250.375	883.964	182.779	1054.17	801.3	1634.75	1859.13	0	0	0	0	0	0	59.6466	0	2724.17	666.423	0	366.545	4182.39	5688.5	4221.84	27042.3	4369.23	1836.77	892.23	106877	22188.3	1991.24	632.71	605.046	1.15756	280.03	37039	558.546	1029.79	1148.6	1427.26	2454.61	2191.43	240.024	363.842	0	0	1295.31	1507.79	89069.6	233441	7754.19	14239.5	13958.2	240164	7837.71	2579.19	524.334	170.768	0	716.684	0	3649.16	17793.8	12965.2	231140	13227.4	6463.24	0	8050.96	734.432	414.532	0	0	3067.04	0	91.4334	5739.41	12417.1	798.967	4225.31	778.842	2253.02	11636.3	0	856.173	393.396	1473.91	817.677	12008.1	359.218	650.457	867.068	64.2993	3243.8	482.086	11410.7	506.716	254.043	5335.98	460.257	0	661.963	367.202	323.27	132.779	3948.17	161.739	0	6806.51	1107.12	1400.66	0	5731.5	11318.8	13.9723	913.477	1417.17	467.792	4196.12	569.09	1228.26	266.554	2402.95	0	798.184	1212.23	464.441	418.205	0	41032.8	400.019	5668.59	10209.9	0.176382	2965.52	5160.28	0	1533.08	464.383	0	0	0	3975.66	2486.63	3424.79	48.341	177.539	117.431	354.653	1865.85	34.5677	247.001	2201.31	574.978	223.717	145.765	670.276	3122.36	726.779	1649.27	444.566	323.31	303.264	6870.13	283.383	0	992.741	0	2260.4	110.9	0	0	4575.09	4221.67	10495.5	2406.05	0	3217.79	4418.34	23845.3	60279.3	6631.58	2956.81	2939.4	29.6978	571.761	20079.5	1463.94	6200.62	4514.12	5331.16	153884	9669.43	2826.84	1205.64	871.158	1410.24	636.801	231.459	78.8448	20379.9	5089.61	765.852	3330.71	25461	4343.79	2678.84	1627.08	23897	4535.88	8154.28	108.798	200.19	160.225	129.349	1083.34	1058.15	18119.6	178.914	0	12495.2	89.6381	217150	1818.87	236480	1551.01	99405.7	4245.3	5434.71	0	1258.23	806.867	837.142	10032.2	6471.86	0	0	9221.13	8138.18	0	0	194.511	187.478	189.811	0	0	2406.03	0	10154.2	9093.18	11577.9	605.775	1127.56	81.2616	2761.92	1665.6	102454	535.271	6412.78	631.521	11268.3	498.324	2635.28	1287.42	1336.97	1276.43	116.987	1088.94	0	0	90.8745	270.81	2297.36	670.597	49285.5	220.514	167.347	0	842.014	1712.01	8587.97	0	3547.98	6333.41	418.632	1734.26	6477.54	478.271	328.247	0	0	114.704	235.133	811.314	10510.4	948.729	361.111	15488	1544.61	203.304	0	139.696	2699.84	96361.7	188697	447886	175945	505627	575.577	100.713	782.674	576.037	226318	713.124	37.4822	47.0157	158188	1427.98	5745.63	34489.7	251.449	7565.15	0	306.105	4394.38	0.250239	285.241	12691.7	2995.44	628.595	173.594	0	1449.57	4519.93	1760.42	7379.84	27233.8	41.978	0	662.814	575.728	1073.96	135846	1912.86	0	3248.11	9923.08	186.559	0	0	49.03	2985.67	0	3611.73	411.156	42109.6	73.1455	10654.1	83.2806	159.857	1117.56	958.166	120.281	713.757	293.023	2855.81	1.49829	2601.81	131.027	73.3531	462.132	121.536	0	53.307	66.0366	791.857	40.2004	16530.4	1235.76	463.623	3153.33	0	11617.3	1502.36	4005.38	238.968	108.61	903.571	4574.36	92.6584	0	2283.21	2754.93	3423.87	25008.1	13144	6361.14	2523.16	271.53	0	12088.6	88.4659	0	5856.55	5094.96	220.843	1424.34	8728.55	2632.67	1797.52	1440.54	4252.19	275.844	22042.6	127.343	2367.5	0	2560.7	14394.9	10380.6	30181.6	2721.88	9532.95	0	2300.23	0	15831.6	1553.3	1859.21	1047.69	4063.71	1229.29	42437.8	20135.6	2057.56	465.851	2073.39	502.157	396.88	780089	148.608	0	3671.61	899.29	3426.95	892.844	36432.5	21175.3	81218.5	150.386	549.852	12078.2	8935.31	1421.87	6065.07	3006.11	379.86	0	1979.17	11961.6	87.6893	0	0	285.234	3611.12	0	3532.37	181.868	2550.8	564.355	0.0175783	0	231.435	0	0	824.933	1231.37	0	117.335	360.296	0	36.8981	2003.87	0	1801.32	0	1290.13	22301.6	225.582	13194.8	0	4940.89	133.47	11668	194.732	60392.4	10863.1	1091.71	2205.4	0	66.0044	11785.6	303.643	0	1707.01	0	0	0	14.9539	0	4686.12	0	34825.7	1142.19	5308.3	3554.76	0	6436.6	0	7567.25	1453.82	697.639	0	227.563	256.286	0	0	1672.24	0	1520.91	797.611	0	0	0	0	1894.63	0	70.4578	719.028	5325.76	432.424	942.614	0	0	0	0	6468.55	906.927	0	306.086	97557.7	0	55.0744	138.36	182.876	4993.74	3501.6	1400.98	515.68	7270.33	0	4798.61	0	135.778	1709.08	1927.84	0	28729.9	6623.93	2794.4	0	42.4891	2.18994	53.5597	474.016	1252.77	399992	23090.9	47559.5	219183	15075.5	2803.34	1713.91	1744.81	882.845	1507.47	277.485	159.439	0	68.8627	1223.92	4977.98	0	4935.96	3416.37	2764.85	398.309	997.464	553.526	5785.9	1432.09	1743.72	6840.49	447460	0	0	839.612	1015.21	2139.16	68943.1	2893.11	0	0	635.998	35270.6	35845	20332.7	131360	87002.8	2052.61	330717	4346.23	777.387	0	6935.09	4563.68	86.4931	257.932	5347.17	6360.7	2400.44	2738.95	8115.48	0	0	4670.75	3733.86	6173.53	3602.24	660.205	1053.61	122.332	1191.74	2054.84	652.621	1279.27	422.697	502.509	467.188	4506.99	0	416.394	4946.4	228.975	532.431	6529.82	20480.6	0	2992.51	8790.05	3649.65	719.232	4489.29	2232.63	429.613	6.67066	0	0	964.885	72.5935	244.469	0	1336.66	1250.24	0	0	1224.34	0	132.961	618.339	184.668	494.549	4656.67	1235.56	820.294	0	1878.41	0	5357.8	374.85	268.48	318.296	14058.9	2067.23	6.43097	4062.27	367.709	444.846	0	895.335	859.846	10181	2232.52	0	3281.43	5188.74	5202.99	2078.77	7499.47	2482.1	1151.35	7462.03	191.499	6109.49	2523.76	1187.59	0	0	0	867.104	1663.12	9.50434	12999.4	189.86	297.847	3855.56	41855.3	0	1047.4	1696.95	3081.16	4398.52	0	1221.96	30339.3	2570.6	2981.75	2283.21	858.984	57430.9	2298.12	2258.49	10508.2	2134.39	3346.44	992.647	462.523	2743.51	0	0	8201.24	0	550.264	0	138.114	2378.72	12163.3	3689.65	806.059	3202.09	325.769	6687.95	4072.96	5092.89	8368.5	3482.76	3336.4	2540.07	2776.8	2238.96	142.84	0	0	51.614	0	3069.21	367.443	188.143	969.704	7908	3273.57	15573.8	0	459.479	0	719.987	89.3292	1463.83	337.876	834.943	0	1001.11	664.718	646.782	360.628	0	288.955	1185.25	741.781	7945.32	0	0	1171.64	0	0	0	0	575.987	354.413	0	128.298	0	1491.11	1426.38	169.934	1101.55	451.354	0	104.238	290.986	1880.15	877.533	3712.25	0	1309.54	359.182	83.9337	522.098	6438.62	501.516	283.464	0	0	98.0718	2483.82	2555.96	7045.07	601.846	0	0	0	427.724	0	108.438	1122.66	212.843	0	446.377	1820.08	4296.02	917.698	730.038	21023.1	436.417	2468.1	0	1753.25	952.963	3660.53	0	199.434	0.118324	356.725	6280.73	0	2805.81	0	142.551	0	58.2683	0	6094.62	933.711	571.676	3392.25	10140.2	966.82	0	0	418.37	2338.82	153712	26831.5	4317.96	1129.92	117.827	1175.58	6152.21	2571.06	1842.85	1890.62	868.128	12001.1	72.4193	0	1964.84	657.611	2173.09	2765.99	12704	0	2433.79	621.968	33950.8	0	591.189	6.23623	15715.1	812.557	709.425	486.868	2039.38	757.214	148.284	0	788.78	4192.04	3989.25	8826.99	2812.75	1359.26	148.769	1773.14	5086.14	21959.5	3615.25	1762.82	8534.41	2616.48	14740.6	34.217	0	2841.01	868.969	8178.64	862.045	327.059	563.08	0	7501.22	5270.67	22676.1	458.398	0	1983.03	2419.63	7888.63	1555.18	958.495	841.818	895.521	0	1000.51	27375.7	0	364.318	4544.33	2470.33	0	0	104.874	191.928	60.5188	480.38	2089.76	1448.29	168.025	0	2082.99	180.532	0	2192.35	56.5137	25.0023	7089.14	556.907	194.332	85.3507	17958.9	4808.71	721.836	4432.14	47374.8	697.193	35776.7	19424.8	171973	283724	562.116	3479.95	43.9034	173.869	511.892	9653.81	1587.65	12695.9	136.977	503.446	179.843	112.981	512.319	403.059	20.0711	0	1364.15	2430.59	275.597	0	54.6987	18125.1	8473.09	4920.24	345.869	0	0	78.9754	0	3758.4	178.702	69.5391	10.0862	213.302	4228.1	2436.85	0	4275.43	82470	19172	649.9	171.832	176.117	3680.79	0	10536.7	24298.1	671.692	1829.51	0	0	1163.47	4278.31	3411	1521.57	1407.66	1358.37	2481.33	78.1	180.559	3042.6	5104.96	2581.25	610.265	2707.27	2534.82	351.389	436.776	47626	1306.46	3134.28	5917.15	11424.3	7757.89	18907.9	0	0	1726.59	544.765	127.358	3221.9	110.006	293269	6243.23	2487.56	0	2813.47	1897.08	4435.33	1091.43	69741.6	2576.29	5743.88	867.235	8709.97	3436.03	292.133	4261.39	9346.01	4549.81	1567.02	7621.93	2379.09	1633.71	12832.2	2044.95	2499.6	0	301.298	0	1277.68	70417.3	2323.83	59453.8	258573	258.452	1069.24	7166.02	0	3462.27	7936.77	1680.2	16349.7	6935.3	588.216	2252.5	642.604	12447.4	3904.35	0	0	541.592	1474.81	133.475	354.435	0	2337.36	15.6992	95.0389	4369.01	3493.34	418.7	2213.14	2623.15	4402.7	9341.73	6384.12	27249	12096	5379.73	6092.55	2734.29	4110.61	0	0	95.2594	0	110.29	9512.03	2439.87	402.916	419.143	73.1045	669.634	4.10393	192.456	0	220.507	2207.46	1365.23	2433.44	26794	1577.21	381.672	1727.07	173.686	18818	2321.88	1016.79	15098.9	331.993	0.242011	0	4137.49	3802.28	13735.3	4618	978.228	774.105	0	34.0225	715.719	0	454.068	1681.28	351.653	238.05	8924.91	2320.56	565.119	912.538	68367.9	738.768	421.148	5844.49	1699.05	0	0	0	232.301	1710.31	12742.1	189.054	7308.46	795.851	93.2393	17.4988	32602	0	2012.93	1393.69	1749.08	1609.8	569.214	32187.1	466.196	1263.49	10974.4	2021.36	3282.05	0.476452	0	0	41986.1	0	0	462.182	322.196	2175.05	0	2294.49	0	836.33	285.9	9506.36	4880.42	786.966	2777.87	914.688	0	537.248	10269.3	14033.7	137.746	3256.22	1828.53	3352.52	3967.66	20555.4	10226.1	1646	1261.08	0	0	149.727	0	1789.45	41930.5	0	81.8746	2631.89	94.605	1789.56	0	12641	693.984	2112.74	2673.27	2976.26	923.116	726.809	812.324	1120.53	1172.31	169857	1737.74	553610	1514.9	3469.2	5250.96	14391.5	32436.4	15918.8	11521.4	21460.6	843.409	1741.03	195.136	494.566	0	0	514.519	169.007	5950.22	63.5115	36387.1	3943.31	353.46	419.812	941.262	4160.6	5208.38	2169.21	13164.7	0	153.74	0	0	1.76285	108.562	349.355	0	0	350.519	363.013	547.349	48.6456	4.42613	21.5503	248.66	4902.83	10823.3	14220.4	845.923	2537.27	1891.28	31.4194	1674.89	65.1957	6.34779	823.284	202.935	1156.67	1806.73	1024.81	0	0	0	2192.99	1523.39	15461.2	7617.65	773.794	0	3193.65	147.159	138.564	124.14	559.67	717.743	0	1692.9	5605	1764.99	0	4654.01	1519.58	159.259	0	742.544	800.067	4891.8	0	1455.17	0	1353.93	651.412	0	0	7137.94	1418.09	1097.36	593.183	1089.61	1892.47	87.4352	805.05	0	0	0	4096.3	1430.99	806.028	3451.35	8821.43	29493.2	228.025	2657.16	10444.7	2789.02	9517.84	41739.1	374.18	1307.78	2127.1	1745.53	0	4.60635	318.095	2134.81	82315.6	3924.4	1587.61	1157.91	0	0	682.327	11675.3	80.154	266.45	3242.7	1208.45	21553.2	7765.41	373.845	18691.4	60651.4	8095.07	0	0	230.39	0	5896.53	171.692	1438.58	302.02	2916.95	19466.4	107167	5296.58	3555.19	12070	6805.07	616.119	5505.07	719.779	26149.3	13577.9	94549.9	2335.9	230166	4937.25	127.445	4053.93	890.082	2604.06	1505.91	854.854	481.43	6545.06	27483.3	2771.53	912.215	72246.9	401.087	0	66.2159	6214.18	2111.94	110.185	611.695	862.801	618.348	2318.23	4491.42	6023.14	744.955	6043.36	1523.23	2392.67	3145.37	7722.6	1419.42	0	1057.51	36347.5	446.325	2868.56	1760.82	5250.96	1281.22	1665.49	988.286	0	4250.49	12.3014	4498.27	791.727	1285	31764.2	6358.42	520.752	3497.27	867.449	120.308	1473.81	102.089	2266.97	7062.67	1416.91	32617.9	383.253	431.355	781.391	2171.07	2194.47	1051.01	4841.12	104.494	2018.5	7971.67	4862.64	3468.52	11943.8	1177.37	9035.08	2616.75	756.098	682.68	2136.81	8684.94	0	8601.98	1161.58	0	567.695	4063.51	19886.1	565.925	292.028	0.136535	0	305.688	0	3373	1.97207	0	1091.8	1107.01	0	101.597	12728.3	224.029	2418.51	99926.6	38409	17833.9	831.508	1749.03	4.57136	408.081	1822.11	0	4107.16	4025.42	3602.69	0	204.74	10731.4	838.234	2184.93	171.042	600.933	1528.16	0	5442.06	2556.3	0	3185.26	14.5271	2141.18	548.684	1017.45	795.042	137.119	199.97	2650.11	940.041	8091.67	15679.7	115.532	1176.91	4005.02	25463	5632.11	1538.63	11083.7	108.202	4269.55	867.993	832.052	0	172.285	2996.03	381.504	0	1057.66	13293.7	569.884	480.708	50193.6	13118.2	72.509	6678.84	14762.8	261.88	270.475	21.6513	1997.18	1290.61	910.36	105896	542511	561.849	4155.75	2315.97	43126.8	3278.3	27154.3	510.359	346.317	2100.39	1704.26	1206.99	652.037	242.624	1494.83	2719.74	12352.8	4637.76	5557.25	52328.1	403.585	2632	26096.8	50912.3	13878.3	13934.1	811.237	4034.59	1014.51	633.799	1273.63	12186.3	34797.1	26988.8	45619	5268.19	1710.96	4940.94	34564.4	62.2345	4540.39	343.117	8.99328	321.833	2482.54	104.621	13.7266	0	426.588	954.743	1572.53	1029.81	2507.09	3414.15	235.8	39538.2	44777.8	3584.13	579.698	188.266	806.876	2264.97	169.744	4102.13	109.192	532.833	28099.7	391571	73068.3	174317	282.226	110.353	345.005	4244.68	0	3148.14	527.702	126.963	3186.13	3134.3	57174.5	0	1516.06	10013.8	904.74	1312.91	1051.38	8749.24	5724.38	4937.71	27.7685	10125.4	57322.7	33852.7	5560.37	133.406	67273.6	543.804	8970.74	2602.92	2442.1	351.616	49.8643	74.2185	62.0528	266.219	2801.93	5219.62	1082.62	2320.19	276.216	1467.15	1907.46	628.787	61.5922	0	1279.99	9053.21	1454.99	0	434.692	96.0439	8176.34	2382.33	17893.5	0	0	0	53.112	107.818	495.61	81.3857	113.605	227.095	20638.2	73.9863	70563.2	1544.96	3180	83.8996	979.826	959.182	6245.44	149.025	9880.49	977.829	2962.83	1356.64	200.403	6118.35	12519.9	7873.91	953.713	2598.99	662.657	0	18175	2016.14	822.003	6403.13	5038.71	4303.65	1982.28	749.661	0	683.137	5969.14	5565.98	485.241	9331.59	727.345	653.858	708.146	760.293	0	3028.16	3569.35	15.7207	1233.05	394.447	1008	0	840.876	0	453.396	0	739.107	48078.6	34042	287.04	56847.8	27184	18942.5	2157.75	3495.62	0	66.1902	75.939	1106.48	281.594	1531.52	531.302	324.163	137.35	3539.51	1247.44	679.876	390.652	517.602	2468.24	3810.73	1933.14	2129.59	13239.5	24.9965	15906.4	22457.2	131.785	3379.78	3925.88	2091.32	95512.5	414974	0.323725	228.393	3676.51	2734.97	658.475	727.302	2625.88	4436.59	19823.7	25490.5	8564.55	8072.27	6971.42	6240.9	7438.41	57114	10593.2	1439.8	197.513	2117.34	4834.43	394.48	157.773	0	44.4408	0.105684	0	321.212	925.213	4835.8	285.062	0	9470.8	241.397	0	134.165	4.47997	1.46442	0	790.025	702.86	3661.01	8377.03	3229.97	1693.13	428.907	354.555	1895.74	287.265	0	167.122	1834.41	2558.17	3090.19	912.124	19480.2	6638.71	12536.6	3032.36	56333	54886.3	2339.23	2716.68	891.432	1122.76	384.169	22363.1	125202	20268.5	5250.67	79051.3	17322.2	58.4795	0	234.872	0	12122.1	789.771	4004.46	2221.18	23736.6	2410.06	76.733	0	0	0	0	0	4374.79	106831	14645.4	6741.19	0	390.252	0	219.373	0	3355.42	1336.28	4036.38	323.869	0	7465.6	8025.79	5205.53	773.745	0	4978.49	353023	0	3279.43	1053.62	10154.5	16860.8	1731.2	5013.28	12338.6	2918.44	0	814.129	2429.08	0	8808.06	4620.84	1014.1	8630.09	1194.08	2332.04	4052.23	16138.5	1826.78	1952.09	6738.02	42.3568	209.562	1822.22	20434.2	5811.34	0	1307.73	19361.7	37.6261	0	84.5119	964.53	8950.74	13019.2	815.758	9150.23	939.763	2274.34	273.732	666.592	446.436	8069.18	3221.34	1215.16	111.026	3250.57	269.959	10519.1	13417.2	303.978	2235.23	2051.26	1538.79	4578.64	3581.5	11290.5	16300.8	3087.95	10797.6	6670.5	45727.6	201.122	480.722	3838	4069.26	366.004	420.113	0	1541.83	4329.44	0	5618.05	739.085	0	68722	4195.91	4839.49	3997.07	4700.33	14280.1	3794.28	7413.61	1548.55	0	0	415.915	513.037	1200.85	178.523	36463	1107.05	15245	13284.8	2288.83	3110.46	4329.57	349.509	0	2318.47	48682.3	203435	13882.5	784.002	4963.04	1062.48	173.943	0	493.519	3726.49	336.135	1081.91	15.407	1149.28	9941.75	9753.6	2758.26	2604.61	340.078	127.755	566.602	1101.57	207.729	853.857	0	572.586	242.278	3337.21	0	5657.86	175.812	1026.91	46391.4	6071.79	10384.7	441.105	901.593	337.157	0	16307.6	119.588	0	758.235	8.84157	17421.5	0	710.078	1152.27	551.927	0	242.666	836.484	0	2673.33	869.924	2063.28	865.472	4783.69	17357.6	6533.06	4237.34	9321.52	3629.17	4576.73	14822.2	247.656	0	1058.82	4555.83	205.21	2495.89	1722.26	4074.06	17638.9	0	313.06	142.896	327.64	230.954	13089.3	140.42	3610.92	9770.61	0	47299.2	847.818	0	13745.4	37083.2	1797.21	706.61	289.182	35969	35986.8	1476.33	113995	105134	4758.33	1545.99	680.878	625.595	106.099	3043.47	11275.2	3528.5	659.494	154.151	0	2273.35	7573.93	1868.24	10671.1	16945.7	302.092	709.443	20188.2	51.9486	32922.2	53490.9	176.012	2011.49	11312.7	108810	64409.2	3868.59	348.682	1016.32	9190.84	605.279	559.557	2732.41	24842.1	0	31.1854	2723.46	4595.27	1472	529.25	0	607.996	2581.29	0	1964.42	400.857	658.569	324.324	3515.42	21294	682896	813.457	384349	5190.66	499.84	5248.25	2200.88	639.528	4995.05	2030.66	43.1211	1164.55	1085.72	25429.7	13320.2	2394.77	3166.85	1180.19	15322.1	29398.9	5681.29	2764.36	5092.75	899.94	3875.51	5859.81	10017.6	2465.4	5744.12	515.177	0	0	1110.07	9271.12	860.076	391.002	80.9495	84.7986	6517.49	617.406	326.071	5431.8	9958.95	1622.96	10482.2	0	73170.3	4109.35	195.747	12620.6	1118.67	186.813	619.726	65104.9	18256.8	0	54.3103	25308.5	0	101.293	18.1913	45487.6	1002.55	195990	2250.38	469.071	105.699	2203.02	3897.45	763.52	1859.46	0	455.598	0	13.9381	2469.7	5695.15	502.328	1185.16	6585.36	2068.36	257.548	740.196	3948.59	2637.69	5802.7	58.1809	291.946	0	0	2733.26	34.9922	424.553	5979.11	4711.64	25486.3	3859.03	16540	8415.9	80489.3	956286	8939.48	206915	128.911	4421.4	37941.7	0	12441.6	2.54329	1384.19	15297.9	0	13852.7	16202.2	15252	2636.63	996.002	0	5729.39	482.278	0	9079.9	259730	64292.9	403.825	643.87	551.301	120.046	0	3123.64	0	2146.09	7230.74	85.2276	118.147	0	0	1869.39	5782.69	0	0	4204.93	11532.5	1034.71	1608.76	27278.5	6492.33	95.7103	2262.98	547.039	384.93	5554.58	11987.5	1962.06	2224.51	6058.63	480.917	156.588	1208.23	2546.68	1021.51	0	159.942	0	24923.2	7218.44	2249.06	5462.56	0	0	506.802	14239.4	6624.93	2478.55	0	2891.83	2860.91	13103.9	18278.7	4295.93	3364.72	2682.79	2437.15	392.557	3585.53	3953.92	2663.33	3818.63	27096.1	1560.55	2105.83	1454.54	4723.35	14986.7	0	6479.5	3584.71	47777.9	32096.4	18111	33953.9	91477.7	9934.36	4848.39	1144.33	10247.4	1539.36	42825.9	29292.7	15359.4	723.363	1682.92	7502.4	2013.25	9768.24	468.772	168.807	435.013	0	614.785	2548.12	19788.2	478.448	245009	1188.46	95689.2	69331	39897.9	3031.35	6629.98	3548.31	0	5676.9	0	5712.75	61216	2274.59	126.175	6595.55	8018.05	1176.94	3941.58	21957.6	3884.16	3883.22	41038.8	4351.66	5683.87	11835.9	2376.43	85929.8	1410.04	29135.4	6365.3	3341.61	0	697.845	2885.62	4808.48	12347	7796.42	755.837	513.735	6196.94	0	69.2583	1049.83	6262.52	15846.7	2362.99	802.458	9149.26	6342.32	1685.81	1885.59	1426.84	237.062	8513.61	135.062	7356.65	42.8411	10356.2	725.085	2588.22	24695.6	2837.51	2803.78	7489.12	1927.9	0	2933.93	165.358	0.706748	474.95	0	61189.6	1632.07	0	0	9352.91	590.396	404.785	31393.1	70615.8	982.098	24707	5527.36	42156.6	5224.06	2694.2	521.523	167.204	16919.4	199.779	0	8865.83	2358.06	3768.29	770.236	22768.5	24364.2	56209.7	9044.19	26681.6	17634.4	1947.7	2330.16	7979.67	86321.6	11175.3	1276.34	109.073	1907.87	80.3458	359.415	237.658	11993.5	1696.07	7208.7	2993.86	3897.23	1920.89	16998.8	24839.9	1302.2	339.965	4.68646	629.364	1299.81	2291.88	432709	4941.19	1679.85	7543.16	11441.7	1210.26	395.763	1720.06	658.516	2694.63	0	6311.24	1350.62	2348.45	2096.12	1531.41	389.187	299.898	252.09	1247.04	97490.2	17045.8	2738.71	0	19684.3	3860.76	347.054	13159.1	981.692	16635.5	14611.3	2960.51	111.809	0	12554.5	280570	6690.86	118932	58177.3	25386.1	656.979	450197	379.414	299.001	2737.53	3930.43	65635.3	4493.95	2223.93	1439.65	266.972	10806.7	285.435	45796.3	7463.26	72165.5	476.065	4240.44	6743.52	213.763	0	53050.9	206.283	96.6578	3835.03	551.016	3453.03	24541	16816.7	0	0	72745.1	21009.8	15642.5	0	0	2398.09	9364.63	0	257.628	0	420.204	0	0	0	227.919	0	0	1028.77	1502.6	1198.83	1070.24	0	170.621	54.6447	578.686	246.704	0	0	4974.78	467.937	0	757.77	11414.2	689.511	14128.4	525.104	17.9295	4010.05	0	6.13099	10572.8	5717.32	575.442	632.504	0	604.289	897.967	11311.5	4606.03	0	89025.7	1387.61	124575	3289.21	403.119	14656.8	164.864	620.209	60.0139	0	2329.78	571.961	2171.49	341.715	16520.2	40552.9	2621.48	0	2175.39	2111.95	37.0422	0	1970.78	607.055	449.884	225.775	3227.65	1191.33	0	6174.42	0	0	8904.6	0	5692.98	0	0	2146.48	2092.2	1154.68	76.0399	728.771	0	768.997	573.879	1693.19	3265.14	549.859	11168.2	27490.3	168.306	1544.51	6236.92	41.9614	1696.19	1425.03	19042.1	50.8157	389.351	0	7073.11	7381.17	62780	63526	3.20991	1902.39	26420.3	24728.3	1774.91	108896	298529	5555.36	0	0	21009.6	4713.83	2220.74	66041.9	4616.96	10891.9	1153.8	1060.31	9359.3	14636.1	7894.28	633.525	1167.59	296.899	5675.22	3763.74	5000.04	2776.96	126.855	8664.62	376.959	0	8095.17	5.88149	0	136.448	10283.5	4970.95	314.618	360.364	568.333	1497.02	5582.41	796.234	27540.8	81.7192	3850.77	2802.55	13233.3	7626.25	8366.24	4216.87	4845.41	15036.9	0	27593.1	5348.89	1563.63	6338.23	0	6317.03	31305	2564.17	158401	6120.49	18.7692	131.4	4254.17	35056.4	34553	3523.71	61423.5	9128.27	6106.7	22455.9	65964.5	7795.53	6815.98	29010.4	1210.01	16201.8	9179.94	7840.27	5139.31	8994.32	235454	9961.24	32127.8	28325.2	888.744	14223.7	93041.7	65000.9	2851.19	2303.96	22197.3	14879	1201.92	15749.6	504.098	0	952.06	79.4974	900.817	8026.13	0	7701.51	4778.7	27492.2	138.837	1638.56	3294.87	576.785	7231.28	6356.49	0	12995.1	424.456	4228.62	1343.02	3394.84	2076.35	3.23407	290460	261779	133.04	12001.7	2392.06	3495.41	39739.5	0	10730.1	2052.52	340.98	0	0	1721.87	191185	2914.38	265312	0	0	30.194	645.425	36112.7	110225	9851.28	1403.91	3567.63	1433.17	3651.95	13148.1	6818.93	4541.75	0	7346.55	0	8541.01	1231.29	778.189	0	46.5856	2152.82	2710.85	11367.9	42948.3	6557.95	3382.04	200.493	37838.9	5434.02	8443.81	47004.5	624460	27727.8	11391.6	34.5654	2053.9	10911.6	1028.88	460.846	12063.8	3.11115	122.991	0	400577	153326	50722.9	7104.09	3742.05	0	6533.69	2919.37	664.064	1266.82	409.005	23458.7	54741.4	9687.72	5373.11	3096.58	0	5034.9	7790.9	3348.1	1212.64	22255.6	1317.84	135819	13560.6	3939.44	599.693	24601.3	591.714	2599.84	10106	692.758	0	0	0	1431.41	2302.24	0	484.878	697.588	0	0	175.527	382.865	1854.94	1730.41	304.982	2012.12	621.022	3240.63	399.083	4426.52	0	2993.79	0	0	143779	14632.1	1771.27	0	0	1314.2	6742.68	2157.1	135820	363.293	1033.59	739.43	382.203	239.439	1468.94	49657.9	1035.24	0	570.014	3817.19	0	0	16109.7	4539.12	2225.54	40904.9	2936.38	14621.5	9610.69	37.0265	796.073	6403.18	81.825	2123.08	0	3441.86	19862.7	4696.37	3905.04	24805.2	3002.66	1813.32	1949.07	29542.6	4250.45	627.745	1765.1	18109.9	19848.8	53349.8	18090	1486.98	2817.26	1544.46	0	0	0	5873.88	824.904	759.768	10272.7	120.764	0	329.691	8177.7	9747.93	2646.05	21850.3	294.655	452.508	2273.56	861.686	37103.2	0	3535.27	0	4243.66	6329.31	836.753	165.357	2057.22	8349.66	181721	14976.6	6196.68	9432.95	2214.6	3641.54	129285	343403	0	0	0	0	20496.8	1684.94	3745.07	4920.85	14929.7	9435.46	1596.9	1933.45	39725.6	235.503	0	0	0	0	57959.3	24074.6	0	7498.43	21865.7	848.165	6879.8	140.186	0	0	71.5041	0	17535.7	768.324	1173.66	1733.18	34885.5	229652	14691.7	5422.19	2850.2	1450.38	4944.01	1227.09	768.922	601.22	2163.63	2437.26	27247.4	10508.5	25478.2	0	297.212	5797.45	1486.63	0	2664.94	0	4507.23	972.206	0	0	221.119	228.709	925.504	2444.39	5336.25	33161.2	6569.66	39795.6	5729.52	31511.6	12480.8	11330.1	23153.4	0	42134.5	6.96632	11796.8	8952.21	46217.1	4005.14	1853.1	11694.2	11014.9	3131.01	7357.08	2970.44	6270.29	5223.23	41376.6	6402.63	41555.2	2130.51	891.741	6440.05	368.693	2437.43	25633.6	25410.8	2243.95	243651	131869	5992.33	0	2223.03	131278	3418.41	73.3734	0	601.764	0	2389.44	11190.6	0	358.227	2211.06	2200.29	0	0	59.3734	644.061	2070.76	769.371	2842.61	38102.9	0	3351.23	10774.4	4167.6	719.012	2407.5	172.083	1321.78	47672.6	5449.46	4524.23	28042.8	30521.2	79379.6	2951.57	1266.73	16365.8	4681.67	25038.1	22236.5	0	1086.3	159.168	1214.68	490.577	6641.82	5097.1	231682	161399	3842.36	1151.7	10885.3	1066.79	15374.3	50.7667	0	0	1253.85	65873.5	677253	10746.2	17.4766	3173.52	542.255	11210.4	339.352	123.253	25014	8732.24	4831.73	7606.66	3295.47	7942.76	11250	7047.83	4963.62	62.9956	2747.8	3373.39	30447.3	15261.3	1735.98	5957.64	29126.8	39531.8	5226.08	2791.18	18266.9	0	3537.28	615.644	89.131	0	2875.61	30022.2	15803.7	1751.5	2387.78	239.326	80.8657	35594.7	874.966	26435.9	17605.3	4430.83	15624.9	1486.62	895.716	5102.53	772.352	219.111	0	370.247	13532.3	1589.7	5162.26	8552.09	81616.1	0	0	34.0064	0	2002.45	0	1789.97	718.007	4008.93	3197.55	909.261	462.559	9817.48	7858.21	11462.8	4969.49	4871.69	21817.7	63971.8	175954	19325.8	1213.31	695.998	168.284	5109.06	29402.4	122735	6592.35	3091.52	4534.81	985.622	1167.48	33373.4	235281	577.225	0	0	151.532	16040.1	7029.73	381197	21123.2	27094.6	320521	8140.22	2012.72	6148.05	780.322	6829.85	3144.36	2605.2	16293.8	124003	11622.9	1937.95	2601.98	6970.68	355.446	234.091	5085.47	6230.29	1060.74	22.2978	0	143741	6804.43	6806.56	3722.91	2077.75	1524.69	541.803	2059.97	748.622	224439	3490.68	3139.14	20608.2	17509.5	6290.95	0	338.061	50333	22.098	15126.5	504.936	9195.35	3699.97	0	250.45	8652.49	44981	8338.71	0	478.029	1648.96	0	62.6215	0	958.7	5626.98	0	0	0	0	0	1874.23	2491.2	0	0	0	6326.81	2819.6	524.418	603.828	0	0	6838.58	0	758.302	27620.1	20129.3	5827.67	75513.3	134267	12350.7	6322.24	14292.4	0	2535.72	43388.1	0	29694.9	5263.77	11412.5	2603.94	2427.04	3758.6	16928.1	1061.84	5622.3	8080.12	8830.35	4151.3	1032.34	4577.08	4828.59	6957.64	2708.83	5370.82	3567.45	1056.01	199.296	1147.19	187363	1372.85	54.4869	1116.32	16969.4	3754.83	4645.53	4504.7	11054.4	1148.75	6578.97	53342.6	15466	0	50341	1.2301e+06	2497.2	0	790.641	6204.61	1296.37	0	1164.66	0	5538.49	0	499094	158580	89721.3	1805	4875.12	212.081	3641.77	403908	818789	0	0	541.813	76380.7	0	5852.5	0	1037.18	9540.81	110017	2128.66	2904.63	0	296.599	53604.1	55703.8	615.294	326.16	0	75876	8501.22	220470	35196.7	39022.3	201.175	0	16191.5	13664.5	16266.8	1070	17676.6	9276.59	7572.29	6980.08	125228	1535.24	0	2148.14	920.288	732.426	1021.77	3465.85	11941.1	19000.1	6354.29	653.986	2962.32	9513.05	29443.7	4845.47	50986	1180.32	3041.08	18574.1	3444.54	1061.73	1186.25	8031.72	12743.9	0	3964.88	7386.82	5014.02	352269	1.06995e+06	24672.7	0	3690.96	0	65667.6	1997.97	3928.63	1058.71	476.967	3289.32	33647.1	364.624	6790.57	2343.44	1904.67	1146.8	5371.93	2079.65	790.672	28919.2	19897.5	1060.89	405.893	289.762	4782.97	30984.5	314941	17617.6	3880.92	0	0	0	6967.22	6060.22	14595	13904.1	31940.1	8586.41	8735.33	9580.59	3799.32	201976	5634.22	15218.3	9298.49	52946	0	177.711	6793.57	11277.4	7655.37	1521.9	1340.8	20985.1	931.466	31121.6	21104.9	14447.9	9071.73	3459.08	3340.5	8051.51	17298.5	11729.8	10969.1	90.673	1644.81	2749.94	491.853	1222.13	0	0	31293.5	3411.34	1962.06	511.563	6434.65	1100.77	981.245	0	245.425	17330.9	23182.3	54271.6	801613	664554	9246.18	172.53	199.184	544.293	268.202	14141.7	1933.19	2761.84	2133.55	48386.9	1708.43	0	0	702.323	672.24	0	1645.58	1502.22	462.389	6715.81	7.78358	9586.44	8287.34	0	834.093	0	0	2753.66	174.748	229.278	669.678	303.45	42840.9	10121.2	7498.77	1468.45	9460.79	496.373	1570.7	3914.55	203.636	1386.34	4744.86	1424.65	5390.19	2003.87	0	393009	1.13254e+06	769.748	485.341	37359.5	2854.26	0	8195.9	3013.93	645.833	178694	983.582	33679.3	8684.39	1539.76	921216	1.74146e+06	674.999	3518.98	8943.59	112216	1424.18	61370	341.272	3051.24	207236	100797	0	10202.5	0	0	2933.92	0	1825.4	39778.5	504.535	0	13573.3	3023.8	942.603	664.683	910.796	589.27	2389.32	2534.59	11554.1	1983.5	7124.98	5972.93	3727.14	52.9783	0	1937.98	497.834	721.143	1055.4	4000.16	10.107	234.309	0	1029.54	33550.6	1279.26	5201.66	6641.07	352.376	0	0	7027.95	8072.35	3818.54	6275.82	573.597	102.333	1537.74	5263.4	3615.3	394.697	24711.8	1421.31	969.869	630.883	272.649	0	73258.8	687.566	109.67	349.502	9454.74	19195.8	0	0	13655.4	145.307	1.151e+06	726.673	1541.76	205.198	3206.68	668.559	459.732	407.655	132.047	548.13	26084.2	0	0	100.135	1789.04	43566.6	1367.04	1324.2	0	0	0	17126.3	0	3602.33	150.062	18983.9	9440.3	0	11299.8	141.542	0	325.979	761.675	9752.57	3862.96	11173.5	139.516	8634.89	8345.16	2529.99	3897.64	21.1905	12800.2	3827.07	3069.54	5073.83	51.9815	704.231	8337.66	0	0	4530.57	1128.32	268.853	1469.23	3525.83	2977.75	0	0	28578.3	0	77.5712	0	913.535	4103.67	0	0	11376.8	0	1147.37	0	0	0	681.396	913.273	0	235.995	12259.3	11634.8	810.038	0	0	0	166.966	333.946	0	3582.71	7993.14	1144.74	1058.07	954.051	0	219.71	1205.17	6134.13	3046.94	14755.4	4228.94	11854.2	982.859	8482.45	2381.02	1305.75	5632.11	2553.53	311.125	5875.75	102.171	5270.66	50345.8	0	0	1862.63	160.698	1254.05	1317.64	481.5	35931.8	534.709	1282.32	969.752	280931	0	867.879	1411.92	0	419.582	534.379	195.855	752.986	1417.42	2167.19	3908.84	0	256.066	0	0	82.1692	3830.03	0	279.219	0	270.225	108.318	0	2156.82	924.968	11117.9	11165.9	2566.85	63755.8	3797.16	0	5060.61	17773.4	5163	2895.24	0	2664.13	0	0	0	5778.33	728.062	147.02	18181.5	0	4819.58	518.167	0	0	1471.33	1797.37	0	0	0	0	0	0	0	0	0	24345.7	2741.68	0	1959.4	21114.6	0	29564.3	11414	10182.8	2059.99	3468.07	9968.4	573.29	0	15071.1	5478.65	5253.61	1432.18	0	229.12	792.734	0	20887	8162.48	220.865	3045.56	10977.6	7113.98	1658.01	4923.84	464.426	1851.9	60920.6	1951.66	805.592	44212.1	0	5457.16	5702.92	0	0	7958.52	431.594	316.921	4159.58	2437.25	6469.96	8223.8	0	3020.43	0	66699.8	0	63415.8	1304	0	9260.04	8782.73	4674.12	2283.74	23746.6	474.751	3987.72	2226.6	2075.56	1154.05	604.785	0	1592.55	518.095	0	0	0	7417.2	7283.75	1724.41	0	0	0	0	1825.52	1159.41	0	1135.96	7612.11	231.438	806.188	30867.8	1142.34	0	1454.51	11184.9	5698.82	1773.13	1.62381e+06	0	13528.5	11739.5	15980.3	3655.29	0	201.271	4075.74	2669.87	2873.32	1017.22	1981.54	0	448.529	12729.7	214.788	240.199	10204.4	1769.39	489.983	1503.27	6902.17	20455.8	66080.6	35379.7	9794.77	6642.14	3689.74	2153.76	14213.5	0	1894.6	0	163.699	5712.81	1772.5	0	20685.9	43592.3	0	596.053	0	0	0	3454.44	1197.72	0	411.866	27508.8	0	10.8468	54982	270326	0.00710147	451.583	174.794	0	0	6223.86	23946	0	8124.35	1595.06	1472.99	0	0	3066.69	285.723	1499.25	6851.68	6731.32	0	613.235	1897.19	1046.86	165.396	0	923	5895.3	109.186	0	969.649	0	6610.7	3809.17	1148.22	2347.77	7868.09	24657.5	7462.19	5885.54	1485.72	0	25575.7	5327.24	76.0777	9831.21	26000	2567.49	1505.65	4715.57	4291.16	0	19194.7	555.17	0	342.658	0	1819.73	1166.98	4604.99	1282.53	619.845	0	5123.21	16974.8	17341.3	8798.36	289.13	710.615	5312.72	17121.9	13301.2	2262.95	15372.3	1304.54	0	1585.4	7638.51	10385.4	13077.5	9885.37	1757.02	0	770.228	558.578	56121.2	1110.22	13734.9	3018.4	2439.66	20044.2	312.535	13282	1073.78	510.898	1274.32	2259.92	6046.51	0	2663.78	944.072	957.413	16552.6	991.14	13158.7	0	0	8689.77	666.12	0	710.023	9768.87	1450.36	3315.64	13888.6	115951	621.856	1161.06	18155.8	8842.18	18651.6	11183.4	1057.64	198.387	798.38	1041.58	712.262	8177.05	876.517	0	0	70612.1	12494.4	0	149387	2633.85	9526.31	917154	932273	248283	1091.95	10725.2	6215.58	0	0	0	0	3569.36	478.215	16375.4	658.367	1.71834e+06	277.99	13545.2	34638.5	271320	5.29232e+06	2268.02	789.183	118985	1969.45	35795.9	1047.85	0	233818	3480.31	9166.83	5305.97	6667.4	17987.4	8789.18	33107.1	1193.65	11020.3	30866	4381.65	23125.8	5.9219e+06	404995	117417	28019.5	3916.66	4130.76	11721.6	5062.17	2797.81	0	0	7910.51	417.071	8442.67	9586.01	0	0	17895.8	5232.99	62606.8	0	12351.6	32485.6	214977	6229.53	2983.35	387.984	5348.37	20697	2350.6	6869.58	3363.12	4720.94	320.452	4740.27	17537.1	5409.17	203044	3981.65	3188.29	531.116	0	0	0	2818.05	1965.68	0	1821.49	2694.84	274865	1332.11	0	852.392	226.122	850.514	4260.21	4010.04	3613.71	2094.78	6298.07	6010.44	5050.06	5398.39	2954.35	1186.25	771.306	0	636.103	900.447	2799.18	1981.92	13976.8	0	59050	3106.42	4707.35	5967.38	8138.42	0	6328.76	4516.12	2893.84	23703.2	20157.6	0	0	88201.6	0	0	0	4956.49	4430.25	3905.49	5267.78	5020.8	4953.48	0	0	105230	0	3574.85	1005.84	1546.79	395.244	7010.59	8296.81	7130.95	5017.15	0	0	0	0	3231.7	1359.73	2507.77	3936.99	15514	6547.07	8402.24	3600.71	11666.4	11734.4
P-Fgram	1406.15	1019.05	0	142539	13331	0	0	0	0	110.362	12404.7	1589.19	2060.75	5691.24	650.303	242.945	0	1092.09	1079.93	462.266	2084.37	0	111738	1210.06	1208.63	0	17911.6	0	65.3776	148.909	380.032	625.216	269.516	575.587	132.016	0	133.024	0	337.224	1981.53	545.682	3322.31	1302.3	501.922	294.456	1040.33	18346.7	14610.3	0	0	0	2945.89	2799.47	0	542.309	0	122.163	0	7275.54	377.074	364.302	0	338.55	790.495	549.603	6819.74	0	2508.81	12735.4	0	287.459	0	486.133	0	154.933	4076.47	333.173	1271.37	2275.79	30226.1	0	1515.53	0	2596.57	3489.15	0	0	0	0	4112.34	588.952	1730.83	0	3757.64	2267.44	7240.83	293.357	0	11859.6	3685.11	1365.9	0	0	253.363	0	0	0	0	238.411	0	228.853	1047.88	0	1115.39	9982.62	316.85	6861.32	238.347	0	0	0	0	253.255	0	0	1735.75	0	2647.49	809.01	799.833	5167.97	160.11	362.902	241.627	280.253	15246.5	1772.21	987.208	598.272	17017	0	1787.25	1650.58	436.069	1388.24	38.5948	0	1666.26	3430.5	926.711	787.311	8815.71	553.207	3672.25	363.422	1727.7	0	1952.84	6244.61	1614.52	1033.97	1155.46	0	0	351.463	0	0	449.291	849.243	0	177.517	5301.5	0	110.348	1616.77	1124.69	558.475	2236.34	933.49	79887.2	23279.8	1512.19	8803.6	1298.9	9907.94	1039.31	0	228.555	1610.12	0	3724.3	4459.38	34.6927	4805.07	11641.3	3253.86	247.734	0	0	0	159053	0	0	942.886	0	340.811	7294.83	210.325	0	859.774	87.6787	370.454	4516.4	1786.33	1553.99	0	429.716	3716.54	360.147	5236.08	6133.75	3513.87	53916.6	0	0	0	216.79	1638.81	94.5639	13854.5	0	0	0	0	0	2191.47	0	0	145.229	0	0	145.613	1149.28	0	24940.1	6162.59	2114.51	1823.36	2915.45	6419.75	1730.01	38077.9	0	0	77.3089	0	132.84	244.823	0	3358.67	1003.61	0	0	0	2577.33	0	0	0	0	1682.51	0	431.933	7963.76	2301.45	301.108	2186.75	2175.8	4621.51	26251.6	1050.99	405.713	178515	1932.5	867.184	5651.08	1297.23	11494	6251.39	2380.57	4459.85	937.018	6512.65	1706.66	790.028	770.283	2534.83	1800.36	7710.11	439.759	3886.08	10096.3	1987.64	86.7999	5.06044	100.263	150183	0	104.332	1052.55	301.807	0	0	613.203	7069.2	368.826	0	0	0	0	0	878.65	105.705	0	0	0	0	0	0	0	0	0	0	0	5455.62	6163.88	10734.8	0	1459.5	14622.8	15509	530.002	11916.3	9721.68	963.471	179.799	17283.7	1804.44	58918.4	0	40.6611	297.882	76999	14116.6	4424.65	0	0	1116.03	1458.55	490.751	6509.05	2213.56	0	0	0	0	1351.83	7948.77	11897.7	335.789	2583.7	931.462	0	682.86	208.377	4504.53	606.699	865.019	1774.08	0	0	0	0	0	0	0	0	131.639	223.377	0	561.458	5821.34	4506.34	5058.69	35666.9	5882.99	784.833	282.391	179006	20563.2	2561.83	972.596	234.859	0	480.564	56016.4	951.752	2774.87	743.173	865.963	1903.65	1482.35	265.547	255.727	0	0	1149.5	274.845	67926.3	227041	5780.62	10515.6	13099.4	201663	6575.8	2811.89	1159.26	363.105	0	725.091	0	3283.66	18802.7	33366	232284	13712.8	7204.65	66.7921	8808.32	319.324	301.693	93.2412	207.255	800.219	188.971	0	7312.18	14504.6	88.9736	3886.15	1017.78	1906.37	8438.78	0	1478.59	242.291	2069.66	2354.26	17802.6	224.403	754.91	721.762	0	5606.87	536.248	10038.6	577.85	370.408	4493.1	231.803	0	789.696	124.509	88.852	155.08	580.027	207.619	0	8815.85	1226.41	1548.09	0	5182.61	8054.79	0	425.869	841.881	785.007	6507.65	763.911	1467.59	134.331	1165.04	58.6394	158.578	1410.14	2569.48	0	0	38837.4	378.074	10962.8	16320.4	15.8649	4478.21	3715.07	0	870.98	345.388	0	0	887.156	2244.08	1309.64	1902.41	0	0	145.378	0	1248.51	236.899	122.514	2047.6	510.323	122.194	241.903	724.776	3650.66	310.7	3204.38	328.009	320.7	0	10255.6	0	0	976.72	0	1945.52	507.954	0	0	2830.67	4512.18	10804.6	3404.57	0	3272	4315.23	16821.2	44058.4	6306.53	2246.6	2148.23	104.256	309.937	16980.6	1705.33	3957.1	3848.09	5399.59	115709	15025.4	3096.18	3132.95	533.585	2575.39	864.478	507.176	127.07	14533	5442.79	608.428	162.295	27095	3508.12	1596.75	1366.26	14862.7	2645.43	5498.92	64.3345	0	82.0533	356.142	364.663	155.119	18361.8	143.243	0	8116.22	115.07	220023	1672.32	197611	1294.26	71604.3	4346.21	5100.87	0	804.097	208.03	0	10560	2401.11	353.909	0	15452.7	7704.86	0	197.269	255.973	177.068	0	0	79.8526	21.6478	0	7525.39	8379.07	9748.58	0	3301.88	63.1768	2744.05	805.064	76997.2	0	4442.2	0	12662.7	47.9846	1245.14	1303.99	508.569	423.179	69.7181	622.762	0	0	0	151.199	389.06	299.289	43830.3	263.74	6269.82	0	498.416	1642.13	8826.09	0	4696.4	5974.23	630.163	1560.61	15588.5	1508.29	611.415	0	0	0	0	343.721	10952.2	1831.15	453.869	12623.4	1459.96	123.178	0	306.848	6705.16	72243.1	245868	253853	272298	418787	860.501	0	1143.24	595.969	215385	99.6903	231.671	0	110070	1755.32	7011.21	42163.2	0	8514.29	0	190.585	3705.84	0	205.725	11128.5	2569.79	1356.56	373.795	0	1881.62	8918.59	2455.15	5329.06	18955.2	0	0	0	1479.94	1445.56	299525	3232.05	0	2365.75	9575.06	0	0	0	0	2226.27	0	2711.6	379.027	58331.2	274.67	8464.27	44.8568	698.066	992.788	1703.46	436.646	1514.07	454.26	5731.11	205.446	2801.81	949.357	55.6605	244.717	363.715	86.452	70.817	0	1532.08	333.107	26282.7	2739.32	599.503	4454.53	0	14880.8	2152.19	4305.11	1123	0	296.135	3775.87	9.23671	0	3210	4409.88	2179.07	22628.5	18352.9	3805.75	1608.3	126.537	0	13261.8	122.336	336.44	5241.42	7899.02	139.028	723.809	4588.34	1550.43	1425.88	1475.01	3650.1	0	22498	0	4047.32	122.667	2896	11941.9	3303.64	28853	1968.81	8265.71	0	1967.91	0	24446.1	1020.29	1195.68	573.95	5392.26	585.04	43665.9	40212.4	585.332	2.10588	3762.78	370.211	370.534	787993	396.533	0	4334.7	557.18	1384.88	1079.14	39377.7	16407.7	57145.2	59.1315	242.724	8187.94	5841.9	322.29	4539.29	1622.6	2085.73	0	445.938	10342.1	907.776	0	0	1046.32	7586.55	0	1266.05	0	2247.64	375.047	0	0	400.722	0	0	215.939	1234.61	0	0	123.89	0	0	868.953	0	351.686	87.4405	235.097	21960.6	1729.37	14663.4	0	6154.09	379.311	9403.02	82.7872	50224	10203.1	4220.88	2550.13	0	0	15761.7	0	255.119	292.024	0	65.6776	0	4.43149	0	4412.09	0	70498.2	702.171	570.885	381.528	0	3300.15	0	6010.42	707.94	591.043	0	161.146	546.599	0	258.584	976.885	0	1555.42	463.691	0	0	0	221.936	568.826	0	364.359	383.281	3020.58	514.526	1578.11	333.811	0	0	0	3073.8	59.7314	236.269	1080.8	85336	0	0	200.989	0	4784.74	2301.1	1448.17	362.731	7458.58	0	5507.25	126.118	126.787	0	863.71	0	31527.9	4645.94	1961.45	0	103.654	103.958	407.05	257.675	1391.38	378201	21015.4	58426.7	191782	13975.4	4846.96	1429.58	1219.46	194.12	523.804	285.493	0	27.5417	305.574	474.304	1508.05	0	4173.02	2713.55	4071.42	226.625	891.955	554.275	3090.15	1089.65	293.899	6049.98	427061	115.919	203.549	1691.78	929.511	525.043	63475.2	1273.9	0	68.0614	0	27964.1	24815.9	23317	111945	134786	4833.62	177617	2768.4	821.664	0	9265.74	2126.45	184.262	53.7538	15677.5	3939.38	2172.75	2909.59	14432.8	0	0	7987.97	10243	9234.82	4020.65	730.523	1855.44	119.272	1009.08	2583.55	1199.04	2974.43	456.508	761.599	520.867	2316.71	188.495	0	2779.37	0	2351.5	3565.37	13089.2	0	3198.82	4361.51	1049.91	521.213	2249.94	712.15	0	0	0	0	130.182	18.4708	163.579	0	243.326	1654.7	0	1750.85	690.425	0	181.6	92.3755	0	0	5001.93	0	827.964	0	2865.1	99.9445	5125.43	186.165	428.783	53.2565	17271.6	2414.19	0	3593.85	0	251.225	0	456.802	398.501	8868.26	941.817	0	2462.1	1269.87	4959.66	2268.29	7549.63	1435.59	1165.85	6642.61	225.689	3218.35	1760.82	1591.49	0	0	0	187.249	1485.2	0	15262.1	0	0	1034.4	44837	0	233.364	1213.9	0	1511.46	0	1020.38	32284.1	4300.9	1094.39	1016.14	316.532	46329.6	2834.32	954.295	10993.1	680.225	1991.16	94.8852	168.053	0	22.1122	0	5154.89	0	631.568	0	0	1142.4	9720.56	2748.94	875.065	982.704	165.922	7200.89	3251.36	9206.75	8885.31	2840.08	1211.64	2062.38	4667.92	0	0	75.8749	0	0	0	5417.01	321.134	160.449	608.543	4449.29	6185.09	7645.21	0	0	0	146.199	0	509.383	360.843	1284.61	0	1045.72	656.313	608.891	280.734	154.588	0	1552.92	424.809	5221.64	0	0	0	0	0	0	0	0	0	58.2445	0	0	3714.48	2191.83	87.557	1647.28	0	0	0	0	2684.04	1814.3	7944.91	740.571	1650.25	776.536	0	0	4572.25	1422.45	1471.48	0	149.081	957.787	4805.27	1606.86	8075.83	0	0	0	0	389.975	272.321	0	0	0	0	0	1954.66	2748.02	748.341	322.253	16928.2	0	1807.53	0	870.427	0	2885.49	0	0	0	108.647	5619.4	0	2236.99	0	0	103.143	0	180.776	10236.8	589.298	467.883	4092.05	9468.26	1771.99	0	0	445.258	2899.98	115895	38786.9	3318.5	707.102	0	1142.58	3625.35	2072.53	843.011	1506.23	1103.2	13260.7	8.30534	0	1262.19	236.601	3036.4	2237.75	13864.1	0	4751.2	166.453	30411.7	222.768	7.75624	0	12492	1013.65	2538.6	137.41	2238.37	379.608	94.2597	0	706.627	999.295	1667.26	7381.57	2909.93	1916.27	147.479	1377.33	3842.73	20420.1	1618.02	842.004	7007.85	1732.72	8859.56	28.3613	57.5505	1260.12	1182.36	6344.71	290.089	201.05	466.049	0	4067.94	5687.85	27541	111.002	0	1490.18	1914.44	8087.53	2813.97	639.815	1314.07	1853	143.875	1191.51	16163.7	1214.68	0	7109.01	1613.41	0	0	156.405	138.71	0	206.202	1690.83	3691.07	0	0	125.622	234.638	0	2614.56	217.119	0	5514.74	0	122.488	0	20734.7	4282.43	122.92	4351.21	39342.4	0	27237.4	16285.5	87055.6	213600	862.256	321.95	466.471	0	964.189	12613.9	0	11901.5	1580.29	0	158.288	0	223.647	305.041	0	0	429.408	1393.74	1847.72	0	115.76	17134.7	10382.6	4970.74	672.135	0	1250.75	0	175.94	1878.63	50.1594	5.64584	0	209.17	2318.55	1499.74	0	2855.59	82403.5	20528	595.67	329.597	177.845	1025.7	0	12645	25075	2001.79	1616.2	0	0	569.15	1985.03	7729.6	696.36	1852.64	2262.64	1592.57	54.2749	706.1	691.483	6806.84	1767.67	733.95	1163.09	1383.94	8.88999	732.213	11600	1111.88	8413.22	5638.22	10584.9	15727.6	17260	103.455	0	311.505	415.771	0	1564.64	0	209647	4833.11	1612.95	0	3052.61	1453.85	10654.4	969.427	75404.1	911.716	6023.85	2064.51	4959.6	2053.23	297.115	1310.76	6959.49	4252.64	0	5791.3	1000.61	606.752	12713.3	1354.78	2715.6	0	224.308	0	343.442	52327	3577.55	65334.2	299427	330.681	1418.17	9639.42	290.057	693.496	5103.65	687.635	14016.6	2959.24	271.133	1744.68	382.622	8689.31	2615.86	0	0	643.957	2275	0	214.422	153.072	364.646	0.129268	87.4777	2446.44	2495.69	0	1045.78	1932.72	2226.87	5657.48	5326.72	26297.8	11820	3131.15	6745.26	1821.15	3853.46	287.704	0	0.999045	0	79.2154	9787.98	2232.06	606.074	0	13.2432	0	0	0	0	889.505	1738.72	947.959	3300.71	32699.9	2321.38	0	1144.53	0	8906.93	3436.12	1436.19	17534.2	428.35	30.1958	0	4068.36	1730.32	17333.4	4089.38	176.15	706.634	0	87.326	72.5712	0	288.874	2084.49	783.095	202.355	2965.4	0	0	76.8366	61521.7	203.655	489.325	11541.3	4449.89	0	0	0	200.109	1793.37	15696.7	0	8641.71	798.388	10.694	124.611	29121.7	0	1487.08	362.66	1935.78	869.086	357.209	18422.9	0	250.069	9327.6	4056.52	2802.7	0	0	0	31492.4	0	0	1.45184	226.072	2061.64	67.461	1041.96	0	0	275.194	7242.4	2040.91	424.697	1856.06	1025.77	0	202.544	9020.22	15285.5	329.362	4634.77	1224.41	2024.43	1746.26	18133.7	9297.19	1551.2	492.691	0	0	0	0	220	41020.7	0	28.6728	2981.67	0	2114.27	0	11353.1	0	990.277	3839.41	5288.44	596.262	1557.13	219.666	211.656	1632.84	182241	1722.99	603640	1437.41	3776.7	4786.77	12242.6	25960.4	12502.3	10370.5	14449.2	294.468	0	0	1275.41	0	0	1633.44	368.335	8020.37	0	15512.8	2332.77	64.7	0	1427.51	3138.3	3832.98	1951.68	10779.9	0	0	0	0	1.80277	0	0	0	0	45.98	46.5578	0	0	0	816.678	0	4689.12	10283.4	14974.3	366.543	3257.97	4576.37	0	1541.45	0	0	269.265	156.362	473.906	1742.94	560.373	0	0	0	1142.05	1191.04	20910.3	10357.8	287.243	31.6708	1156.97	131.797	1.53274	451.203	0	1737.23	0	20.9264	4398.28	647.295	0	636.64	1261.05	295.726	0	611.43	109.201	2976.34	0	2373.2	0	1563.1	308.192	0	0	4067.14	0	506.382	1170.57	569.588	716.016	205.069	1247.54	0	0	0	2131.02	312.54	590.443	2479.77	8669.11	22271.7	2.24685	3225.43	3398.36	0	1614.05	18238.9	0	335.039	0	416.75	310.936	0.0019717	0	1845.94	68931.2	2746.84	1676.6	303.225	0	0	768.496	8232.19	152.312	366.513	998.58	601.778	16752.3	6200.32	486.676	21545	65611.7	7691.84	0	0	475.53	0	4820.45	169.511	806.711	152.058	1190.87	7189.71	60511.4	4657.74	1684.41	5192.82	4828.61	2058.49	1973.06	511.176	27377.3	15276.6	90790.8	1663.63	239350	1807.69	125.398	2281.1	1446.19	0	457.336	1988.23	470.363	3817.55	17893.3	3088.14	197.126	59802.4	225.879	0	0	5883.62	2247.56	0	240.466	2246.45	784.98	1605.53	2120.11	4877.84	0	4484.73	770.189	1886.52	2738.35	11932.6	1248.54	146.21	1288.41	19099.6	240.544	1040.94	283.297	3098.01	1679.18	2586.72	864.253	0	3699.31	0	9066.47	0	0	29164.6	8320.96	61.8175	2576.17	793.143	536.281	799.51	0	3485.79	5880.24	1558.52	32816.7	193.143	1168.74	862.32	2160.95	864.572	420.501	1965.98	0.209809	628.926	4287.14	2538.58	1386.73	7622.68	156.006	6914.67	879.059	747.301	477.871	1994.97	9170.22	0	3344.91	454.347	0	242.299	3776.51	18802.3	714.145	1634.87	0	0	356.587	0	2784.74	0.932548	0	356.472	740.772	188.321	182.204	12642.8	189.818	1289.56	293119	89444.6	49964.2	923.924	1040.81	0	453.721	1317.89	0	4667.14	2824.84	2090.78	0	300.741	15942.3	563.414	2531.88	0	0	1763	652.558	7506.76	1375.98	0	3341.71	0	2088.48	324.229	465.436	2371.11	770.83	0	4141.11	747.356	5051.2	51585.5	244.494	3951.93	8939.36	43815.6	15074.6	941.371	13444	368.513	2563.94	727.474	845.036	608.443	236.711	672.149	400.124	200.291	1139.53	5370.31	1100.11	803.582	52564.5	7596.21	241.713	7724.76	13448	20.4212	361.016	0	194.632	491.953	258.879	153532	712041	308.909	3115.07	1103.24	25371.8	3248.71	19194.8	1170.31	731.702	3193.02	845.577	1336.76	1176.45	737.146	1705.29	5088.89	4824.83	8562.08	3867.56	62259.4	168.738	3444.99	42706.3	67703.7	4053.86	10842.3	1551.23	4009.29	1152.36	0	335.746	15628.7	22218.8	23262.5	41762.3	5296.69	1115.4	3551.02	30669.7	158.559	5215.6	211.512	49.1312	1001.84	1576.52	54.798	0	260.107	0.346167	2310.95	761.982	974.557	1042.86	2938.29	1437.47	27377.3	35361.8	1439.91	206.535	255.771	0	787.338	997.873	2910.91	144.738	1236.58	20085.4	389581	83865.7	162531	0	163.858	690.907	2547.09	602.689	5111.96	857.928	0	7261.7	8002.78	68768.8	0	395.094	10750.7	1713.82	1738.04	507.859	5837.25	4113.15	7011.33	0	6168.42	50636.3	29135	4604.7	207.343	64548.2	900.756	5373.73	2533.64	1217.65	169.785	158.366	0	0	845.34	3172.49	2586.68	1924.31	2577.72	1003.34	1156.43	528.858	527.794	153.143	1274.31	513.147	11553.1	1480.34	0	546.548	0	342.888	1289.74	35102.7	0	0	0	120.588	346.743	464.27	466.552	1133.33	0	25806.2	208.301	64228.5	889.217	3158.44	0.00392291	235.047	631.218	2883.64	496.506	6512.89	932.967	1470.17	1952.95	0	2235.06	6275.31	3912.97	374.061	768.305	1025.66	75.3115	14000.7	2604.84	1755.06	11660	3477.8	3976.49	140.584	648.937	0	176.494	4364.94	3066.34	0	7235.43	920.471	200.873	1048.1	1170.95	0	1194.32	3289.67	56.0783	395.202	0	594.039	0	890.701	0	466.561	0	232.318	32952.6	42211.4	610.088	139425	50550.5	9550.52	679.974	2550.41	0	0	561.611	2030.49	1864.65	791.264	784.966	278.138	1111.38	5780.07	4784.82	2978.01	946.939	670.369	783.232	1223.35	480.041	1193	20833	48.7895	14869	13430.9	71.4797	3050.13	4075.59	1108.48	107955	455070	164.695	126.041	2355.64	1299.03	524.04	1347.65	5068.91	5607.78	70217.4	33019	9561.13	21398.6	15514.5	14892	8948.58	147723	11354.3	558.076	0	3407.15	2344.64	95.6349	200.894	0	359.761	220.074	0	0	419.29	4534.48	0	0	9353.28	2544.86	0	0	0	0	283.55	390.494	1457.56	3086.2	6198.7	2794.73	1143.66	193.393	1020.94	833.824	177.012	0	239.985	2905.93	5423.88	8990.43	1132.89	25927	14606	17438.5	13546.9	141471	68435.8	18404.5	1289.78	1733.01	2076.78	264.176	23127.6	82907	12184.4	7673.25	83028	17220.5	0	386.989	451.345	0	16677.4	0	11804.5	3452.02	22548.8	2297.05	288.596	0	0	0	746.932	0	24971.6	295321	41660.7	38829.7	1486.45	6714.23	0	1125.16	6806.06	2495.62	1070.13	2325.75	286.437	0	6657.52	5160.66	3842.3	317.936	0	8984.38	352203	0	314.839	375.551	3888.72	48918.2	7799.61	3690	12322.4	2606.98	240.294	0	935.583	0	6699.03	9630.34	2638.64	6859.4	1535.14	1220.29	3776.28	16078.8	2951.54	731.888	8246.09	140.575	427.518	187.774	10887.3	2821.08	0	797.984	16900.6	10.1233	0	349.785	4986.8	11577.5	11361.6	616.663	11654.1	1375.17	445.995	486.416	0	95.4223	8000.99	1950.71	20130.8	2565.78	3239.72	358.531	5399.88	13077.2	0	560.858	1744.24	392.777	4702.92	3291	12833.1	15849.3	3419.27	6910.31	6856.16	61142	1033.63	1010.42	0	3856.06	0	1739.52	0	792.343	1801.19	0	1487.97	421.913	0	267146	11669.3	9517.82	2997	1118.83	12050.5	692.262	3832.55	1559.85	914.898	1543.58	0	247.092	0	0	22252.2	1072.08	13426.5	7922.61	2123.65	1796.31	2455.21	706.185	970.184	1813.44	75624.7	225084	6432.24	418.698	5464.56	841.781	0	163.933	0	1364.11	0	566.57	0	928.926	9877.69	9357.45	2718.57	1829.84	185.406	691.533	876.043	107.608	0	6260.11	93.6145	853.132	260.268	1017.92	179.831	4098.48	0	600.163	26504.7	8829.32	13022.1	0	0	447.69	0	11746.9	362.965	0	1510.29	0	31055	0	1209.42	1825.73	795.222	0	760.533	1251.21	0	17112.6	5851.83	1453.58	3447.78	3541.05	26418.4	8426.82	1095.65	3274.97	286.259	3472.19	14378	0	0	1045.34	5498.49	0	520.421	1746.44	4764.84	14029.4	449.662	237.65	2120.21	0	741.644	16136.9	0	1347.7	11068	0	28289.7	670.164	0	11290.9	35664.9	1053.55	4940.41	0	37367.5	32209.9	336.826	108295	137844	7634.49	1869.67	1251.37	0	0	3390.06	10277.6	2672.45	1360.67	93.5708	0	1465.95	15662.9	995.243	16297.4	31700	0	669.001	10962.8	718.801	34909.1	47977.4	46.2557	1046.49	9890.08	128509	45309.7	63.0038	237.389	178.177	3878.81	0	1776.54	1366.91	39835.3	0	144.641	1448.05	1853.41	2605.08	0	14.7526	718.629	1147.25	0	3624.61	667.775	501.5	0	5441.59	25725	665014	98.0962	402679	3223.7	0	2867.31	1379.82	195.658	2689.04	999.011	0	511.27	0	17562.1	14238	1880.55	1376.81	501.689	18884.7	18353	7742.31	1118.4	1685.51	0	6836.18	4941.85	7386.07	2104.67	2682.9	10198.2	1799.88	0	1081.97	7057.15	934.794	240.444	0	0	7443.75	1190.59	0	7652.59	9159.76	653.013	5403.25	353.592	46153.6	1798.77	167.496	10398	1297.11	945.795	615.586	124816	41114.3	0	0	14326.7	166.507	140.717	340.718	27335.5	542.885	148565	1842.54	764.981	126.89	726.862	411.728	809.149	866.199	0	0	0	0	2896.61	6005.31	1148.66	2500.59	6970.08	3187.4	0	281.741	1202.86	4186.98	6667.15	323.085	186.595	0	0	0	1115.42	1758.92	7418.09	2290.9	31618	2887.09	19262.4	9136.15	105015	1.31469e+06	10822.8	236424	341.26	3472.55	30267.5	66.5711	17797.8	0	1518.36	3859.91	383.446	9746.01	22961.7	7105.66	2103.52	1636.73	916.455	3756.23	1407.51	305.281	7864.93	228276	67667	1350.06	617.739	2402.53	296.928	0	2784.62	72.3771	3444	2156.49	0	393.445	0	0	351.77	9966.07	0	0	21043.9	12203.4	925.51	747.105	31397.1	9088.56	117.555	1793.13	294.215	274.862	2393.48	10747.5	2783.74	4600.33	7134.36	246.526	0	3403.72	1545.06	292.276	0	155.687	209.808	87184.3	10192.2	2165.83	8124.79	2943.02	0	376.655	16839.7	8227.14	2918.67	240.39	875.576	1510.51	7475.1	15553.8	6137.48	297.881	2488.01	1915.64	483.466	4100.73	963.1	3524.57	6612.01	92069	88.9646	2502.85	1376.36	5328.58	12045.1	809.074	4788.35	3719.15	13514.7	11427.1	8926.63	13783.5	48222.3	1378.87	1443.15	1673.56	12797.4	352.506	27867.5	27689.8	8477.27	845.678	592.573	6580.08	1658.21	8526.48	134.135	0	3850.63	386.443	2859.33	1361.71	8836.9	176.8	156531	0	50387	25327.5	17349.6	2222.91	6985.27	1642.64	78.6663	6050.49	0	18891.3	169056	10256.9	79.2256	6168.06	7350.03	1458.23	4296.48	17251.9	3343.03	3315.01	33673.2	4263.37	6166.85	7961.02	1206.68	45660.5	807.719	25903.3	9491.69	1432.79	400.946	1723.02	3815.52	2818.58	10794.4	1859.16	186.337	836.314	4031.15	0	291.47	1946.61	4307.71	13555.3	638.121	1566.93	4028.79	3435.17	2015.57	1029.96	0	0	19229	212.292	9332.75	225.496	6412.25	1933.03	2592.02	20141.6	264.008	2125.48	4873.39	2015.57	0	1875.43	82.2215	0	534.752	206.953	61555.9	3489.01	23.12	0	11823.3	702.061	235.174	39783.7	91152.2	785.354	19331	2159.31	41212.4	4559.46	1289.86	0	0	5079.02	60.8226	1770.75	10440.1	2521.31	2724.49	1054.74	12984.4	14126.5	31112.8	9198.64	22459.4	15121.3	477.495	1204.9	4420.22	91197	8889.2	2068.67	223.708	1359.1	225.333	1489.93	973.298	10682.1	2713.44	4100.98	1206.91	5114.74	2563.26	8785.48	34258	1370.2	3158.18	191.01	233.868	1209.57	2266.59	431924	1569.3	927.099	8734.15	11552.4	3329.98	219.301	3774.68	957.233	8086.45	396.052	3145.33	1278.84	1462.78	1811.74	1209.18	0	0	266.711	0	101970	12900.6	1466.25	0	13216.5	3191.55	911.296	12444	1823.63	33779	12438.1	4644.6	349.804	286.803	11805.8	361755	4250.51	53010	16194.3	7918.56	495.825	468525	452.263	388.45	1451.69	349.421	67465.9	10521.6	3665.51	1108.45	760.358	10296.2	141.311	38574.3	12035	37757.7	0	1093.28	5635.7	312.669	0	43013.8	742.234	0	507.879	3098.84	0	21166	16318	89.3817	0	23424.4	12406.9	8328.34	0	1384.41	652.173	9063.92	0	0	0	604.257	147.31	0	0	0	0	0	0	400.984	219.051	215.022	0	438.493	147.022	0	90.0579	0	358.233	4861.33	57.492	415.747	393.959	8867.68	1379.5	12053.9	340.406	3.50895	4231.87	0	0	8614.18	3398.11	958.286	15.514	705.597	386.646	3125.97	8460.52	1908	0	56028.8	381.608	101618	3664	0	10566.9	1275.88	319.101	0	0	2218.98	846.522	2601.33	560.416	24687	29738.7	1548.08	616.827	936.019	1389.07	0	0	1993.26	879.776	0	212.098	1422.48	374.885	357.163	3455.94	144.444	0	7949.55	6.71332	4113.16	117.917	0	1220.87	2954.52	1689.31	97.2551	219.013	178.03	0	401.003	1470.06	2506.74	1231.51	6308.7	24362.4	461.794	2692.58	8402.99	0	440.841	1332.97	16496	0	1812.79	0	8427.06	5332.35	68870.3	66639.7	0	1029.75	29878.4	27652.6	1922.33	104943	287379	7447.75	0	0	18230.1	3249.81	826.845	68042.8	6071.3	7794.74	837.172	2744.62	8587.44	10023.7	3892.87	0	0	202.243	5808.08	131.583	3326.5	460.413	0	941.555	240.74	514.515	5441.78	0	0	24.6902	8362.9	3558.15	0	0	430.224	874.407	2826.89	336.852	25036.7	51.4233	4404.05	2268.19	17891.8	4749.35	7297.59	1450.67	3589.8	7069.4	703.719	6227.29	2589.78	576.661	2087.17	89.9516	2385.13	20879.1	2075.94	187316	2840.89	33.6646	0	2270.86	23188.5	40266.3	3821.61	70823.6	8294.41	4125.65	24288.7	100320	8253.51	8775.09	46578.5	1787.35	16810.8	30423.6	9961.54	2896.51	3180.93	254765	5673.32	44555.9	33620.2	1461.12	10950.1	96392.7	72001	2920.91	1526.76	21920.9	8472.24	1105.47	4370.35	217.844	0	271.753	428.257	0	5334.21	0	29341.7	1675.61	11457	430.352	1779.54	3375.04	1245.54	2218.78	589.355	0	6802.36	689.795	1377.59	554.525	4070.4	3410.3	0	398019	279091	311.719	8333.56	4363.69	3442.52	54933.1	1128.7	9025.33	689.439	513.856	0	0	3379.24	227119	3011.6	277381	0	122.772	0	298.756	38617.2	181947	2266.45	0	1080.28	333.901	1887.83	7063.43	6356.81	2365.6	0	3087.9	319.775	5517.64	578.213	805.679	0	90.0577	1843.86	2252.78	8304.7	47238.1	8576.66	3856.82	0	41808.2	3569.08	7083.9	53807.9	631356	29506.3	17685.3	218.284	2129.9	12119.5	1297.56	293.104	4495.44	0	0	0	597742	225529	51173.7	2260.22	2327.02	0	5320.24	2899.74	622.086	0	238.743	26668.3	37176.5	9323.7	6022.55	2945.74	0	1067.83	7130.46	3997.58	0	15724.7	557.63	136683	12773.4	3359.92	4326.93	18363.6	1184.62	39139.4	11026.4	393.796	163.871	0	0	1381.74	1407.63	0	691.18	470.988	67.1923	0	146.984	0	0	856.233	17.7672	4965.54	373.836	2937.88	1138.16	4399.34	0	1410.24	0	0	165009	11558.7	205.347	0	0	2292.03	1378.22	4638.7	142309	371.075	2439.49	0	1905.3	0	1293.43	55021.6	2674.35	565.25	1507.1	3124.64	0	0	10435.5	2846.46	1085.25	35817.4	1333.68	14124.3	2638.2	0	397.818	4382.75	0	0	0	2490.34	16387	1337.31	305.434	22264	1386.26	2126.35	7342.53	27883.1	4404.99	334.123	1419.68	16782.8	23687.7	62111.6	15816.8	546.567	1654.87	5708.14	0	0	0	1761.26	398.316	741.611	8976.65	0.292239	1.75265	2540.35	5673.8	6621.37	1314.59	13920.3	54.5589	534.435	508.002	1022.8	55671.3	1979.3	2507.38	690.547	3102.46	5178.82	0	2359.47	1317.57	6722.32	227113	12292.4	6203.2	7208.41	3092.43	3977.11	191851	418715	564.769	0	0	0	8677.44	3744.8	1251.87	1775.92	39707	1067.72	1880.45	366.025	44130.4	271.875	0	0	0	6.75202	32475.2	15924.2	0	1552.29	16643.6	1367.87	2395.98	103.667	0	0	550.215	0	46039	0	1737.26	1914.54	28185.5	221701	19551	5835.67	8559.63	0	4862.16	835.768	2563.95	728.968	494.648	1827.3	19484.6	9431.54	21932.7	603.884	135.216	986.478	780.091	7475.23	734.377	285.31	3322.41	629.817	0	0	140.915	1105.01	525.709	1638.85	4419.02	28129.5	2699.38	16510	4850.35	17176.5	5677.06	5850.42	19834.4	0	26750.1	0	4485.92	6140.48	65818.7	2573.29	1008.52	15203.6	14053.2	6105.36	4923.77	2182.41	5723.6	2952.64	37772.3	982.724	32832.4	298.886	1110.08	5002.68	671.202	709.551	72164.4	19789.2	905.073	272902	144312	962.113	0	2003.99	122651	1026.65	0	0	223.466	0	1048.08	128.874	0	0	1806.65	992.189	0	0	0	987.437	4445.06	149.207	481.561	17743	0	8016.57	11010.1	3285.84	328.336	593.182	735.043	449.675	27455.9	2569.36	2136.19	22234.6	21155.1	74806.9	2918.32	0	14570.7	7842.54	27851	19185.3	0	2927.44	0	0	660.082	6437.2	819.381	221043	131215	2886.23	186.627	9502.15	663.508	10437.7	0	0	0	821.079	52468.2	636826	12438.8	0	1280.89	675.419	17936.2	302.977	281.178	17444.5	7227.06	2819.1	2840.42	2156.52	4962.8	6521.9	0	3902.46	597.937	4125.18	4582.14	20508.1	9811.51	0	6287.22	16198.7	30181.9	2493.93	1831.64	13132.9	0	1061.38	118.454	68.7621	0	1053.07	20788.7	15563.2	0	1922.15	0	0	40512.7	223.712	20295.8	12781.4	3871.36	15149.3	792.575	1553.56	7405.46	1415.8	604.801	0	213.446	9450.03	533.723	6525.49	4929.85	84081.6	0	0	0	0	4253.61	206.444	1592.52	807.362	936.703	2999.02	1766.31	425.429	11228.2	2670.91	8859.78	317.192	1465.71	6771.1	22345.4	215182	20406.8	879.052	469.576	257.717	6832.04	27854.3	113653	8319.99	2650.27	1714.14	471.26	0	47426.1	288075	11219.6	0	0	0	17774	777.321	328033	14556.4	19915.9	279499	6743.41	3940.43	1100.31	2639.41	4854.6	2061.99	923.9	13587.5	97254	12556.9	586.709	537.806	4962.7	0	0	3293.09	7575.96	580.097	0	0	197765	3213.87	6296.19	4313.53	0	1085.7	179.33	2189.68	260.277	225481	7380.52	438.287	48204.2	6663.28	3250.35	347.574	0	52845.5	175.225	21476.1	575.554	10317	1779.98	10366.7	382.244	9137.1	42146.8	1703.29	0	575.693	1768.1	0	0	0	42719.9	5355.18	0	0	0	0	577.356	5635.56	1134.96	0	47.5606	0	2174.52	471.038	0	767.809	887.223	0	2935.42	0	301.255	12402.8	101667	4362.35	65311.1	168233	19373.8	0	9782.53	0	3358.38	29399.5	472.422	21283.9	3239.2	11832.9	2229.67	1810.35	1939.67	17656.4	772.728	4699.4	11205.6	5813.07	3284.51	566.539	2458.47	3671.17	3827	1732.59	2140.98	2251.4	1910.01	0	635.554	191686	494.201	0	868.308	27130	3813.83	2582.98	2269.46	10514.3	1023.85	5220.72	33930.4	10596.8	0	46100.2	1.34556e+06	2982.01	0	624.96	3623.59	3616.09	378.774	2113.5	12.5333	1278.97	0	150614	77744.4	29946.7	2869.22	2991.56	0	2284.26	231488	314813	271.107	0	219	52380.3	0	3649.46	0	1015.31	5059.29	115213	2029.3	4618.8	0	570.291	40898.3	21118.6	0	1793.45	87.7336	108736	6944.87	104493	27060.2	37928.7	0	0	14998	7845.55	17857.1	709.161	19917.8	12453.8	8319.12	3937.02	123002	1764.48	0	0.0172439	2008.71	1055.65	0	2583.79	13821.8	11119.9	1385.8	1138.23	418.874	6842.11	21698.6	3426.87	45320.8	395.888	1126.07	22437	408.843	372.283	267.604	3019.07	8744.74	163.216	1476.22	3357.8	5405.28	340589	1.17469e+06	22686.2	0	2339.79	0	178384	0	3252.33	7615.15	3325.54	1850.63	42670.7	0	0	0	0	214.266	3550.79	2284.35	0	13721.8	4967.88	2550.92	0	252.689	2774.02	18409.1	208485	1256.96	3148.95	0	0	0	8247.14	7491.86	3622.03	1864.33	10066.4	5365.34	4333.02	3913.09	1067.81	195379	7812.89	9209.27	28080.9	41649.6	619.49	363.147	8586.68	8218.76	8862.75	714.892	0	17997.4	905.377	18652.3	10563.2	12045.4	14216.3	4411.74	3972.23	4942.53	16361.4	13723.7	2958.99	0	366.953	3946.29	3160.53	7.49789	117.02	0	29124.7	525.052	8324.03	1272.09	12189.9	3090.95	10231.8	0	0	10940	7575.18	43681.2	685389	548932	6212.24	0	0	12715.6	373.315	10821.7	7400.61	5098.02	3371.1	13529.8	477.439	0	0	0	1.16145	0	762.688	946.559	430.109	3232.08	249.144	0	11108.7	0	1219.38	148.971	0	3965.57	3851.25	0	2675.98	414.825	27133	4593.94	7089.74	0	2723.79	373.84	0	1577.12	0	1388.14	17503.2	687.236	763.73	3644.09	905.754	150248	356269	13463.7	8875.23	39309.1	2075.33	0	7366.93	1657.22	337.821	143804	495.941	16780.9	6094.86	3836.51	439296	682926	3215.7	3156.03	1433.86	84763.1	1155.13	30227.6	302.796	6123.81	90027.8	61812	0	1321.42	0	0	1068.61	0	6280.45	33541.5	1281.32	0	15272.4	1838.89	629.04	4541.51	321.607	2409.19	4187.39	4077.39	4323.04	0	4975.37	16012.8	502.397	0	0	478.167	1900.74	512.383	853.244	4254.59	0	0	0	1167.15	22963.7	261.217	21259.6	18941.6	66.2116	0	0	2737.4	2760.9	4597.79	6494	180.178	184.881	632.833	9299.32	11414.5	1177.25	16294.2	1221.77	90.9474	0	105.575	0	59898	2670.1	0	485.938	4802.92	9516.05	0	0	20606.7	116.795	1.1303e+06	397.199	336.193	0	6015.52	3654.09	3480.4	673.345	0	1236.2	31376.8	966.885	471.049	271.932	1707.59	21515.1	0	651.62	0	0	0	28706.5	0	7338.5	478.944	30568	4534.04	0	16229.7	0	366.399	0	183.372	30464.5	2894.99	13430.1	3892.66	12161	22213.9	8026.9	1321.41	3.91872	11943.1	6004.79	16751.2	17415.2	0	7972.89	8326.09	0	0	2169.8	0	0	8745.38	1123.08	4985.74	387.423	374.119	9869.97	0	0.0462778	1595.23	1252.59	4391.39	224.373	598.51	6957.4	0	0	1033.17	0	0	287.585	0	0	1027.1	15655.6	7014.35	4723.75	0	2136.71	0	353.765	410.362	0	1972.97	12139.7	1174.22	665.132	0	910.958	710.243	586.371	584.265	8600.5	1788.18	624.454	34833.6	0	30531.5	4976.5	1409.03	16702.3	16446.9	494.609	7931.29	0	5418.57	46968.3	0	475.935	12149.7	0	0	6545.99	1204.17	33813.4	484.289	450.591	0	224363	0	0	387.404	0	12750.2	4450.27	0	950.785	3030.43	3678.61	3897.14	0	0	0	0	0	10900.6	0	31.2702	0	712.459	411.02	0	1080.54	0	36282.8	33258.4	7410.08	84834.5	18143.8	0	6007.63	26389	16195.4	6428.79	0	1595.33	0	383.237	0	205.791	5401.65	2482.57	9965.96	0	7553.12	0	0	0	2122.12	2480.05	423.226	0	0	0	0	0	0	0	0	11857.2	370.968	0	835.914	7277.56	0	10278.9	19756.7	30621.7	12636.4	10393	28069.6	3330.93	3366.02	19674	12733.8	5822.16	5266.77	0	0	5086.54	0	14501.3	10021.8	0	1301.61	7500.14	3098.11	5997.1	7059.39	4652.69	4963.59	102107	2793.65	1836.04	67381.1	0	6634.81	23974.2	0	0	24045.1	5707.16	0	13894.8	6878.72	4137.03	4565.1	0	184.076	0	31912.4	0	27927	1329.43	0	10246.7	5352.06	2790.82	6177.18	15545.9	0	1804.96	24303.7	10056.1	0	672.168	294.784	621.126	3085.5	0	0	0	16769.6	13289.5	0	492.745	0	826.343	0	10129.8	8596.68	0	2187.51	800.774	776.85	1552.69	9079.87	3632.45	0	587.234	6014.97	2215.96	10303.9	1.49503e+06	0	18923.8	27667	46711.1	10915.2	0	1158.77	12684.1	32076.8	9519.15	16568.7	7661.22	0	5151.62	7389.59	2826.74	9718.78	0	0	746.156	3825.79	3080.82	18366.3	59161.8	35563.8	8855.76	1068.8	4687.41	933.018	21090	0	96.5345	0	1184.99	6513.72	1746.12	0	4967.13	18113.8	0	5622.83	0	0	0	5851.56	3723.61	1647.32	0	9683	0	9.06344	64725.6	332395	0	0	0	0	0	5645.6	34140.9	0	40092.8	26004	1072.2	10564	0	506.599	5196.03	175.344	9203.29	10519	0	0	5385.46	573.942	4741.72	0	0	5787.64	0	4128.04	4960.79	0	2731.51	7862.49	667.665	0	5496.41	43374	5218.57	5788.23	4459.84	1029.99	34095.2	6195.75	0	55937.9	36740.9	9515.46	2920.32	32203.7	0	20490.9	12314.1	290.576	0	9563.97	0	5905.75	7582.23	4541.09	747.152	385.261	0	6207.54	28599.5	17494.5	2502.91	0	0	267.073	63209.9	38954.4	2546.06	15979.8	21292.3	0	10027.8	4643.95	14906.2	18140.9	13084.3	11197	5409.85	5192.48	5348.71	81266.5	1061.71	52742.7	17433.8	0	73010	6590.26	45309.1	19435.5	0	5956.45	1597.56	561.146	0	7138.49	3274.15	2533.35	16092.1	216.53	9024.18	4381.3	1430.93	7452.8	817.155	1153.29	0	18863.8	775.114	2790.92	22333.6	84721.7	0	596.178	9399.06	3251.1	64042.2	41888.4	0	140.513	0	15041.7	6361.02	19048.7	7339.73	0	0	49881.1	39523.3	406.686	118513	0	2437.59	792970	764999	189444	1236.85	40171.5	29620.3	722.012	5244.59	0	5421.83	2631.18	0	14300.6	3418.49	1.51468e+06	3427.43	20208.5	21620	258063	5.88056e+06	1772.83	341.855	96403.6	1206.93	21101.4	0	0	64726.5	14615.3	10260.9	13297.7	22507.7	32213.7	6711.33	18012.7	827.385	9154.2	39576.3	8645.87	35229.2	6.62373e+06	355104	108109	20374.6	27153.9	22140.5	16545.3	1962.72	0	0	0	0	0	11872.9	9127.85	18034.8	0	13133.4	3665.85	42314.5	0	10835.7	33819.4	181622	9684.95	8059.87	0	8069.53	24171.5	0	1693.43	2447.48	22140.1	4652.42	15981.7	9421.8	7824.89	171920	2286.42	3334.06	0	353.116	0	0	1980.7	7129.95	0	3830.54	7743.67	254852	666.51	12301.1	13191.2	1325.02	1194.29	4876.14	7088.15	4512.38	1279.86	3467.25	4818.34	3901.23	5157.27	4740	4506.74	9130.63	0	5163.42	2789.9	6061.11	2766.82	260.44	0	60262.1	1831.41	1471.8	5729.73	8314.63	0	6037.59	5369.84	1488.52	10948.2	4297.35	0	0	54631.6	964.891	0	0	4782.93	6230.49	4008.69	0	0	11728.9	2842.97	0	67225.2	0	5009.61	429.126	743.165	530.957	4814.62	5594.6	6784.03	3979.88	0	0	0	0	10321.2	0	4458.48	7115.52	15733.5	7777.33	9984.72	2403.29	7316.97	9564.6
P-Fgram	1411.51	1168.58	0	159908	11654.4	0	55.1083	195.489	0	177.063	11333	1191.42	2247.98	4110.02	335.736	0	327.713	760.333	245.34	123.294	2484.46	121.999	81883.6	2105.03	1031.11	0	14126.7	0	0	0	2101.12	606.422	790.26	642.378	127.615	0	108.371	0	344.164	2997.11	2333.91	1886.59	1274.63	479.772	0	591.625	16490.5	17212.4	0	814.66	0	2530.53	2132.89	0	0	0	0	0	5309.91	405.471	2345.11	0	274.271	627.526	386.959	5298.58	224.234	2111.69	10511.3	0	0	0	1399.55	0	0	3257.63	298.317	2040.17	892	21409.6	771.481	991.058	0	4423.23	3315.82	0	0	0	0	6010.5	1016.75	2460.86	0	4198.16	3256.31	5574.64	23.2168	381.588	11847.3	2525.04	1592.64	0	0	1136.23	0	0	0	0	365.631	0	88.0971	1374.71	0	616.626	7844.33	131.38	7859.86	0	26.9991	0	0	0	172.719	0	0	1223.82	124.407	1969.59	1379.33	916.303	10769.6	0	224.555	103.438	0	20247.1	4373.21	602.73	288.668	14416.1	0	1975.99	1354.59	384.893	915.353	0	0	1156.45	2523.5	973.601	803.078	6408.75	851.553	3815.47	609.751	2544.33	0.00097927	891.309	4607.62	1357.15	1538.4	824.155	0	52.1198	1361.05	471.671	37.6289	2.32564	2158.27	0	959.846	3645.05	0	187.592	2195.13	1474.76	556.96	2065.67	1177.88	70832.4	16065.3	2123.76	8131.2	1429.27	9537.92	2651.18	0	191.262	1560.44	0	768.911	4302.81	148.489	8490.42	13215.4	4493.19	40.7608	0	0	1.13392	133026	0	2.60418	2495.34	142.569	241.568	6645.78	377.483	0	1640.94	56.7611	457.255	6853.96	1203.27	2781.58	0	631.691	5821.48	76.3006	3445.93	4501.4	4899.08	75277.8	0	0	0	71.2512	1885.75	40.7816	12534.7	0	0	76.7594	99.633	0	1005.43	0	268.904	113.156	600.593	250.676	293.786	2268.05	0	31910.8	2621.33	1979.63	2005.45	3585.65	4703.99	3056.52	35017.9	0	0	2.04149	507.815	0	641.254	2445.32	2465.51	1613.91	0	0	0	3265.78	168.521	0	56.6803	0	1162.17	0	0	5369.73	3497.65	1514.81	2858.25	2854.51	5832.11	27806.3	1556.96	688.166	143094	2496.25	1719.88	5007.59	785.828	7235.96	8277.42	3094.64	5368.28	1363.74	5894.93	2037.21	1779.37	1152.17	2433.02	2337.28	10732.8	330.341	3552.47	11871	2168.23	0	0	29.3733	155453	0	176.754	1200.46	234.52	0	114.795	464.705	6766.42	977.292	241.674	85.9636	89.9405	247.403	0	687.736	0	41.9883	0	107.405	0	0	151.711	0	0	0	493.268	0	5420.3	2077.69	11745.3	133.36	2341.88	16379.3	10168.5	187.725	20482.3	950.048	969.212	197.927	12580.9	3594.12	76267.9	802.369	0	2235.05	93427.6	19499.4	3399.89	0	0	2803.99	2387.72	185.327	5155.56	2377.24	83.7984	0	0	0	1955.59	6669.16	12499.2	88.864	3328.45	560.398	381.842	1028.28	208.483	2282.27	544.263	1760.79	1745.86	0	0	0	0	0	0	0	0	669.315	1299.59	0	146.427	3266.08	3842.49	6086.21	38373.1	9757.79	973.345	515.101	122470	19354.2	2009.58	703.173	433.967	4.35009	111.822	43451	263.885	982.934	821.81	813.04	3507.59	380.699	293.783	395.131	0	0	1520.58	1838.18	65261.3	303936	7628.29	15709	14179.6	263939	8290.85	3386.7	684.809	405.828	30.5322	794.373	30.0352	3106.14	22992.3	16456.2	209920	12173.8	8990.49	0	11157.2	157.269	716.334	0	0	1779.13	338.745	0	5737.12	10953	129.256	7142.16	1188.77	2571.86	16923.8	0	563.981	384.823	1972.53	683.793	14439	596.933	335.253	777.434	0	3889.82	362.819	10516.2	605.216	410.091	3941.72	334.95	127.493	1498.78	0	217.686	233.053	2097.21	391.396	0	14139.4	1761.5	1004.49	0	4679.92	12026.6	0	1428.57	1190.18	737.095	5661.42	744.613	1274.85	248.545	1931.55	0	746.658	1193.92	1533.39	690.07	0	44318.8	807.769	4883.42	11810.8	47.2836	4775.23	5132.5	0	1299.16	364.265	0	800.228	375.199	2941.18	1655.65	2629.65	0	0	108.13	0	2064.03	387.831	288.885	3164.5	1361.72	0	0	555.695	3618.05	1127.76	1109.57	715.048	92.0335	0	5149.49	253.947	0	566.132	54.8791	1207.6	987.477	0	0	5875.7	4496.79	12234.6	1554.77	78.3567	4923.14	5614.62	29784.1	55331.7	9458.43	3318.01	3177.41	15.1497	225.787	21754.7	304.912	6435.07	5113.18	5476.29	183781	15165.7	5951.55	1185.94	891.827	1070.48	834.675	190.52	0	23567.4	7071.04	132.515	3078.41	32029.5	3232	2818.96	1177.51	24334.8	3624.1	9734.91	97.0082	210.68	551.176	423.76	393.528	440.759	21029.9	70.9212	0	12553.4	459.515	229873	2040.11	271665	1574.15	85296	5182.27	5083.67	0	1605.81	0	1481.64	10480.2	6080.71	221.659	0	10434.2	8270.53	0	409.186	353.083	290.96	0	0	74.4361	962.412	0	13430.8	7310.34	11184.4	1468.17	1929.78	94.8687	2855.05	1985.23	72527	492.914	3918.84	0	12179.2	0	2299.11	1360.49	1589.48	1359.44	0	639.184	163.893	128.306	0	286.357	1564.28	420.855	46636.5	317.336	0	0	704.028	2530.5	7729.64	0	3427.64	6134.01	0	958.579	8228.02	319.166	110.797	0	0	65.6174	96.169	266.782	9940.81	1791.71	553.003	20477.2	1780.2	0	0	694.641	3485.2	86285.2	184102	375503	228026	514675	278.87	0	1435.19	471.506	176807	465.987	8.00204	0	151460	3654.29	6990.36	36937.4	1134.14	7338.52	224.142	67.9224	3740.28	357.822	390.302	12784.4	2735.97	532.554	169.841	0	1309.05	5471.96	2773.1	7050.52	24748.9	0	272.085	891.644	490.692	2112.49	182703	2708.91	0	3669.27	13594.7	523.469	0	0	17.2726	4903.42	0	2835.15	136.002	47518.5	354.747	7323.87	0	0	685.679	865.563	228.545	917.376	371.22	3325.6	92.7269	2202.81	147.426	228.403	343.571	0	129.215	41.3129	0	931.85	0	19837.3	2240.79	288.242	3963.93	208.246	12007.2	1499.38	2990.61	0	173.209	652.553	4219.07	52.4505	0	3326.16	3926.05	1911.38	25502.7	12968.6	3137.24	329.151	896.137	83.913	9683.37	101.28	191.954	5112.52	4855	0	1066.64	5694.66	3098.59	2079.85	683.274	3606.92	0	22391.4	90.1183	3013.3	265.198	2065.77	18118.4	10609.4	35323.7	3666.21	5545.9	0	1874.08	0	25580.6	206.232	1421.83	1162.07	6747.93	388.815	40024.6	27184.4	798.427	383.162	1330.15	0	528.343	825268	729.175	120.391	5041.67	1479.14	2999.34	1367.7	35528.4	18868.9	69754.9	335.467	274.227	12257.2	8223.3	1096.77	7592.16	2962.6	188.308	0	1536.01	14828.7	760.81	0	0	406.828	4869.8	50.1125	1822.97	326.363	3501.19	447.139	25.7857	0	205.409	82.8392	203.106	934.448	948.049	0	0	123.245	0	0	1627.67	0	472.955	0	1385.75	25006.7	154.839	13922.2	0	9477.71	63.0855	10909.2	0	43064.9	12529.6	1136.39	1779.2	0	0	11950.3	478.923	0	825.612	0	0	0	62.3466	0	4074.55	0	46551.3	896.054	3432	3009.31	0	7539.45	0	9211.23	1855.92	1090.99	114.307	278.551	1027.93	31.1937	72.4688	1614.51	0	647.503	732.7	143.431	17.4245	0	0	1503.74	157.028	617.964	0	5200.09	0	800.586	0	0	0	0	2727.55	573.096	86.5402	750.26	70602	5.0172	0	362.245	0	6650.78	3508.78	3348.26	1006.61	10198.8	0	4733.75	160.618	0	599.282	1385.54	0.499664	31156.5	5484.59	2975.84	0	284.694	194.2	246.437	1068.11	757.115	375094	16709.4	28882.6	204121	27192.4	3676.36	1974.65	1107.09	0	1447.51	557.334	442.73	79.3073	511.647	1435.43	4538.34	0	4788.25	1098.36	3409.86	394.51	1079.73	446	5935.73	507.139	1629.33	9318.48	548160	0	167.732	1209.3	786.483	2974.48	63424.6	4659.13	60.2022	0	0	35032.2	32562	31253.9	154770	111770	2294.47	277992	5849.46	548.914	0	10013.9	3259.67	169.697	0	8624.28	3990.59	707.107	2656.33	10700.3	0	0	6507.89	7188.88	6442.58	3005.42	671.336	602.556	231.531	1198.38	2182.97	794.068	1393.88	125.413	698.381	1478.3	4646.17	0	369.445	3814.19	0	2376.12	5387.64	16929.9	0	2648.08	8448.57	5805.81	936.084	2724.08	1313.74	957.831	9.98256	0.0944316	0	0	337.268	456.192	0	514.979	0	0	2663.75	1046.07	0	131.64	318.86	0	784.752	4639.63	584.868	1047.21	0	2987.75	517.842	3994.62	365.23	401.322	8.49987	14418.9	2384.4	0	3905.73	465.624	0	78.9642	255.834	351.714	12332.7	1710.2	0	2952.09	4034.61	5501.46	1849.46	14036.4	1584.14	796.614	20535.1	0	6152.27	2927.33	1370.93	0	107.147	0	342.866	1810.79	126.975	17178.3	348.115	275.57	2196.97	33010.3	0	373.139	1856.41	2531.01	3409.64	0	910.457	29313.6	2697.43	4416.02	2442.97	489.407	45397.1	3417.95	2730.8	10628.5	533.081	2005.07	667.331	0	1134.65	0	0	6610.66	0	772.093	79.2146	209.662	1668.35	11341.5	3291.95	329.966	2653.87	0	6879.81	3780.53	7690.07	10010.6	3686.67	3066.68	2338.77	7234.01	2093.68	0	0	0	175.01	27.7345	6390.71	277.079	0	419.986	7389.74	4068.5	13762.9	0	2322.95	0	1500.93	77.5532	1079.34	960.386	826.099	154.474	572.794	673.098	716.727	253.701	80.2849	156.509	1643.41	680.824	5188.76	98.3348	91.0524	144.324	0	0	0	0	136.736	238.612	6.63441	73.0548	0	2723.96	1920.81	0	930.56	103.04	0	162.539	169.26	2478.22	1391.83	5628.81	727.046	1823.21	216.827	87.4294	2411.93	9273.25	373.283	2135.33	0	127.477	92.1028	15173.3	7871.9	6916.49	179.995	0	0	0	556.996	0	37.1091	928.616	0.0552693	0	341.319	1441.2	2449.25	1143.57	116.174	20193.1	553.472	1381.68	0	0	3159.04	2816.23	9.72361	464.167	0	0	8184.13	0	2381.65	0	0	263.055	0	67.596	6481.77	1241.7	328.353	5021.6	9352.08	1373.35	0	0	610.017	1827.86	150404	27668.6	3343.68	959.701	266.012	819.308	4373.89	2558.78	575.225	1890.37	2344.51	12999.7	0	0	1689.12	418.708	2446.5	2734.56	13695.9	126.87	2937.56	371.603	34026.6	358.236	1250.5	26.8486	18570.3	1318.89	2432.87	0	3168.35	834.333	213.927	0	1305.6	2720.2	2271.1	5285.28	3399.61	1544.64	445.95	1954.44	3590.36	20166.2	1414.56	1485.6	7695.18	2587.12	14881.7	0	0	2445.22	1128.24	8531.64	1245.6	344.983	493.863	0	7870.12	5986.63	30048.8	1114.96	0	1635.61	1648.16	8476.71	0	0	1485.24	766.489	0	294.114	17668.4	180.029	160.023	6848.47	1928.85	312.559	0	0	101.211	0	718.718	2533.66	2761.11	0	0	1223.69	489.682	0.424971	3092.7	571.359	617.558	6235.05	146.523	232.698	19.783	18681.2	3135.17	483.274	4037.88	46734.3	1295.13	33862.5	18130.9	149861	270807	516.397	4007.63	784.234	55.8056	1081.41	28129	698.869	10871.3	691.794	0	111.813	0	315.468	451.543	47.0811	0	299.803	2765.7	0	0	143.21	27398.3	7980.19	9106.31	24.8299	0	725.997	615.303	0	2037.36	0	89.9009	0	0	3163.87	1697.88	201.027	3391.05	88879.1	11393.3	806.631	908.97	87.9217	2771.6	64.8993	9721.67	21902	888.694	1056	0	0	1513.96	2197.91	7781.4	0	3201.46	3983.5	679.493	0	229.944	2033.47	3924.41	1190.5	544.891	2227.61	2694.26	30.8779	215.122	8817.21	1524.78	5579.24	5716.27	22125.3	8275.03	18501.4	0	0	401.448	438.433	64.8558	830.246	158.203	154655	4313.14	3073.69	0	2392.56	1687.22	6123.89	664.723	80975.4	1480.92	5319.61	920.09	6344.4	2830.54	0	3346.23	8475.01	3784.93	1165.34	6355.14	2714.2	1197.19	13092.4	1925.76	959.427	150.081	0	2.41703	2142.63	68110.1	2487.26	72548.2	294283	555.517	0	7682.32	0	1527.83	6790.04	888.969	19196.5	3907.2	341.024	2735.4	535.793	9144.01	3059.03	27.2939	0	156.165	1457.65	24.1551	61.0259	128.005	1310.65	0	0	2123.53	1049.02	754.612	2071.23	3208.94	5710.09	6378.26	5813.4	23810.1	10988.3	3495.08	5378.42	2213.6	4376.02	0	0	0	0	0	9473.6	1262.1	708.611	71.0606	0	0	0	982.395	0	520.966	519.416	939.162	3249.36	35079.5	1875.61	0	1256.61	179.826	24528.3	2497.29	1965.55	13463.2	1026.09	0	409.837	1452.38	3889.2	13847.3	4610.38	898.545	414.626	71.4716	1.36904	483.508	0	0	1689.42	410.705	669.523	6150.19	1969.17	0	314.022	63534.9	336.005	3029.05	8398.43	1255.96	0	0	1.71511	117.131	1301.37	15487.2	645.853	6408.94	1674.77	0	191.235	26969.2	0	1775	849.289	1872.29	1261.2	310.451	25585.2	199.625	351.024	6933.77	1329.8	1559.15	400.316	0	0	39196	0	0	563.981	586.249	1718.78	295.707	825.777	0	447.354	428.591	10348.8	4565.25	1050.12	1756.66	805.018	0	436.707	9434.75	12677.6	0	7868.1	1854.96	2756.24	3035.99	25517.2	11238.8	3550.89	1371.05	0	0	731.127	18.304	1863.79	50866.3	0	47.6216	1435.28	115.011	2769.8	0	15700.2	784.086	2116.5	5318.06	3775.03	599.132	819.659	709.8	1167.52	781.415	221857	1800.86	648117	1104.77	2595.64	3681.53	13298.7	29605.5	12759	12962.8	16661.6	1141.5	961.967	56.6889	447.954	0	0	462.029	0	4402.4	0	5121.48	1325.58	205.668	194.114	573.799	3308.58	5483.83	1838.69	9420.42	0	96.882	0	0	0	0	316.348	0	0	316.514	0	762.35	0	0	0	234.231	3492.91	8982.41	10053.5	228.928	2544.53	3885.82	21.5826	1841.93	17.2536	1.11456	566.294	0	108.413	995.535	728.278	0	0	239.245	2262.28	2608.31	17816.9	8620.97	0	29.3066	1646.82	35.9394	148.223	248.703	0	161.243	0	493.425	6248.01	1068.44	0	2495.06	1469.65	457.266	0	159.984	673.756	327.695	0	2444.12	0	1142.26	394.244	96.9749	208.072	2181.95	159.023	513.875	336.707	1050.65	1289.04	178.578	495.098	0	0	0	1552.19	1552.62	1627.79	3415.83	8573.14	17386.7	205.106	3202.85	6907.23	2904.6	9418.74	29548	301.074	1283.1	867.734	504.326	0	188.191	22.4023	2031.85	84949.1	6499.71	1238.19	1250.4	0	0	795.933	11690	221.534	705.969	1962.32	597.121	13205.7	5094.75	499.507	21298	59222.6	10586	0	0	68.9271	0	5430.72	0	3417.38	734.954	1375.95	15927.4	87281.4	3621.51	2953.46	9583.1	5560.27	585.243	6289.02	741.953	20833.9	12943.1	143406	742.996	262744	3036.42	338.414	2351.68	1559.08	1509.53	1176.28	1334.3	436.456	4597.95	19247.1	2309.64	171.976	67997.5	543.357	0	0	4306.4	2415.63	22.7384	299.94	801.755	1307.63	2668.9	2595.21	5825.28	246.88	3762.81	1574.45	1400.6	2548.74	8043.6	1063.88	0	1134.23	17213.1	335.983	1449.8	872.967	5445.96	1324.38	2150.44	1324.85	0	5761.31	0	5836.72	587.645	2101.46	30105.7	7739.7	0	3426.17	690.171	337.645	1736.29	174.89	2933.57	6778.29	1940.77	28166.5	319.835	264.903	561.473	1511.84	235.13	457.722	953.633	89.8847	1680.14	7227.58	1311.21	2649.04	7325.2	369.447	10177.3	964.636	680.86	497.252	2714.31	9445.64	0	10900.5	1403.6	0	772.231	4919.66	19259.7	189.85	1362.61	41.4224	0	594.121	0	2753.09	3.67869	0	1682.87	3167.25	450.335	0	14301.9	147.418	2007.2	87008.1	42479.3	17670.3	735.635	347.777	43.1952	435.271	1354.57	0	3558.61	4526.15	3763.03	0	297.491	8962.95	1042.81	1404.41	0	468.592	1901.25	483.015	7098.21	2257.54	0	3045.32	157.095	1438.14	0	385.716	218.989	134.369	451.6	2251.24	195.692	4726.06	23080.3	0	853.613	4152.26	29600.1	8169.28	1837.13	13493.4	445.142	1673.14	418.81	604.163	232.897	238.674	1545.8	1204.9	763.43	2109.02	10753	835.797	1106.52	49006.4	10089.7	0	6626.63	13631.1	0	0	13.5672	1425.02	467.835	406.828	169224	722055	13.115	4025.27	2558.15	35946.7	1651.34	26242.8	905.619	675.048	2200.7	773.799	912.32	94.5716	330.172	843.792	2882.54	7253.86	5323.97	5748.18	39519.5	329.23	2271.4	30563.5	49889.6	6136.03	11594.8	1244.25	4458.45	1287.95	358.947	31.8219	11562.2	37927.7	25228.8	42044.8	4795.43	1028.29	3323.57	37360.4	558.423	5939.9	302.72	0	1159.27	1535.77	6.45241	0.287076	0	282.979	1205	1976.75	441.232	1970.13	3569.21	1134.32	31938	30137.8	2206.78	1125.66	602.01	2613.77	387.112	418.062	2344.41	7.30109	1809.11	23252.4	351314	115969	161280	240.896	917.742	849.51	7900.74	978.726	2782.05	1546.72	0	5095.51	4700.47	65664.2	0	0	9381.07	2120	1309.69	1023.67	7514.98	6207.38	4835.77	0	8519.99	45872.4	25279.7	3626.77	3.10891	47206	0	7989	1010.03	1412.42	139.821	710.14	125.677	381.941	186.66	1492.17	3962.94	1208.75	1224.58	0	0	378.521	165.445	1416.76	1548.42	1210.99	14881.4	2399.41	0	264.816	39.565	5846.74	1295.19	30358.6	0	0	0	279.047	0	597.163	0	1238.96	407.04	24620.2	165.281	43249.9	440.118	1241.17	0	730.111	450.05	2063.74	146.554	4148.96	557.186	2038.39	1406.01	0	8213.89	11179	8206.01	617.157	2101.7	908.382	0	9757.03	1245.8	1173.15	7074.03	3168.09	7828.39	2.05186	936.583	0	399.178	8241.2	4554.54	1006.12	10854.9	918.439	201.709	257.658	337.385	0	2136.14	3133.12	23.6031	985.269	1202.67	1263.48	0	1024.23	0	644.454	0	0	42377.3	43409.4	489.564	48230.6	26702.7	8142.81	1209.81	3306.53	986.818	0	235.204	1841.78	0	0	525.653	526.893	0	4700.64	2108.95	727.331	398.383	1195.08	1110.12	3413.42	3186.7	2409.47	14210.3	0	17696.5	21941.6	0	3664.87	5122.95	1617.93	93271.2	325497	0	193.795	2950.63	1374.87	739.247	2103.9	2142.92	2239.38	35449.4	26274	6582.47	9740.43	6489.87	8423.73	8536.19	81169.3	11647.9	1025.17	350.926	2256.48	3509.01	573.617	0	0	53.671	205.432	0	400.91	50.4207	6685.15	0	0	13441.4	2386.62	57.9646	225.68	26.9329	0	50.0733	698.663	804.719	3135.66	8134.11	2762.15	1504.1	806.305	715.74	2163.13	451.555	0	467.185	2382.55	5487.85	5972.08	985.957	17845.3	7509.22	15782.6	4557.85	71300.9	55617.2	26028.5	1837.93	1633.55	2276.45	704.05	23562.9	127306	16374.9	4303.55	69725.6	23369	102.081	410.785	316.941	0	14628.5	573.707	5860.54	2363.74	22237.9	5009.53	0	0	0	0	5.68897	0	7846.23	142226	18332.2	11461.2	0	1336.02	0	0	2827.24	3542.58	1182.93	2941.19	0	0	5613.43	7045.73	7885.13	507.028	0	5222.25	300965	0	750.9	0.618526	4189.31	21740.5	3547.68	7699.42	21480.5	4318.73	74.0108	0	983.013	195.913	9191.93	7307.58	565.868	3064.98	329.138	1156.66	3366.1	8341.25	542.405	780.721	4164.43	0	499.176	0	23222.7	4981.61	372.602	385.569	15264.6	5.68094	0	150.816	1545.68	8674.72	10618.5	666.218	13285.3	533.671	1640.44	735.462	367.138	0.632431	4587.75	5093.88	235.95	0	3044.7	1922.86	2138.89	8147.48	498.54	1402.84	795.747	1684.94	2672.5	3842.17	9676.56	12565.5	3325.85	13602.5	8789.88	64757.7	266.297	661.936	1208.42	2381.39	0	613.643	0	1675.62	3228.84	150.431	885.399	173.046	557.225	81354	4249.67	7768.72	7401.5	3737.11	15789.4	2367.43	15490.1	2828.7	515.28	1566.05	607.852	0	4353.3	163.47	32920.5	488.293	16856.3	10115.9	2270.42	1538.17	3014.18	380.164	729.369	2161.93	81656.1	209550	13207.1	662.636	5810.23	1980.22	100.112	0	0	2910.09	0	1347.5	0	1982.34	6022.57	9262.04	2630.15	2163.46	272.099	626.292	641.379	911.434	0	361.218	205.279	823.631	174.747	3107.66	318.306	4985.36	294.508	790.554	40752.6	9568.06	15445.3	541.032	390.015	303.917	0	12810.8	0	0	814.685	0	21924.8	0	3035.73	405.695	843.471	0	930.213	1155.95	247.147	3527.96	1123.18	3059.25	953.994	3964.13	21973.2	8661.67	1626.39	4559.26	848.838	3759.62	17709.1	202.299	0	2153.14	7789.77	0	3055.33	2722.84	3530.43	17441.4	89.1137	364.252	177.278	0	96.6219	12602.6	0.533954	2861.47	8642.66	424.539	47717.6	1216.18	0	10364.4	37866	1107.72	1388.05	0	43349.8	46668.3	3299.23	133250	151106	7164.34	995.732	683.272	1885.92	65.196	2547.68	19633.1	5910.54	533.893	202.864	0	1385.45	9625.57	614.995	11372.2	23761.7	0	1744.48	29565	1237.74	26854.1	40598.3	573.673	1462.86	14457.3	110554	64166.7	2043.79	290.437	1136.58	5569.19	0	1714.3	2584.25	29633.7	0	0	2344.95	1665.87	1704.18	141.788	60.6394	849.919	3973.89	160.627	1131.78	569.828	168.038	239.939	3148.46	18232	584641	1272.66	344280	6559.34	1348.68	4472.56	823.792	358.247	128.281	1103.56	0	461.292	0	14013.3	16121.4	5629.6	4000.79	0	14030.3	39716.2	7240.4	3819.82	3301.31	1011.75	5207.11	3734.72	8989.33	3073.21	7519.56	191.86	375.387	189.525	1429.15	8944.99	1091.16	784.815	180.408	0	5757.39	0	0	9713.89	10151.8	1423.8	9774.88	1280.9	83984.9	2023.12	11.4356	4593.38	807.315	0	1286.21	39230.1	16470	0	0	28136.1	648.452	493.235	148.223	35210.8	103.93	216175	1601.56	285.732	116.434	2167.49	700.356	1558.33	1113.31	0	268.128	0	0	4928.43	7815.96	2341.95	1211.34	5516.72	2021.25	306.037	422.189	4729.65	1900	5679.14	711.392	327.986	0	0	655.085	1306.7	752.923	6302.81	1648.59	23827.1	3616.08	17698.9	9092.92	91792.9	1.08738e+06	6304.83	232995	0	3326.39	44586.6	0	13772.3	0	2049.85	6852.21	137.882	22184.8	21248.4	16905.4	3572.12	1434.39	0	6155.76	1014.95	0	7615.03	312232	83767.7	1387.36	1560.84	1232.94	96.8808	125.589	3961.89	0	3215.03	3038.61	0	44.7606	242.756	0	226.794	5012.1	0	149.216	8399.68	10968.9	0	2029.25	31432.8	8026.86	230.139	1849.58	1336.25	0	3093.29	12542.6	797.424	4263.51	9794.09	341.423	0	1678.11	1853.54	793.495	0	0	0	40769.7	7541.18	1439.07	3423.54	1707.51	0	554.904	13386.4	7871.08	3126.62	213.79	2263.14	1354.38	20095.5	17875.8	5926.46	1334.09	4081.28	5345.28	307.755	2937.76	1139.88	2428.6	2834.64	37796.8	381.021	308.758	2378.14	5755.99	6979.18	215.146	1163.91	3243.22	29701.4	24991.7	14632.3	29943	71684	6003.77	4520.61	3508.05	12707.4	5132.22	66022.8	70058.3	25170.7	83.4582	1295.33	7271.98	1506.5	9361.78	0	268.14	1109.24	433.754	200.588	468.285	14589.5	0	200469	2724.3	76263.4	52207.8	30797.8	1968.99	4180.46	2881.7	0	8885.37	0	7413.31	80306.6	1640.72	286.784	5813.6	5695.88	458.031	1839.43	21063.3	3162.69	3675.64	41436.4	2520.98	5678.91	10528.5	1990.39	72326.7	834.599	27552.1	6655.76	2901.73	215.731	349.45	1073.37	5404.68	9142.5	5779.39	730.555	0	8035.21	0	217.896	1086.97	12683.9	7475.49	600.258	1645.94	6719.26	6110.23	2238.05	0	1469.67	138.391	11639.5	483.769	9464.4	176.205	4801.95	1980.21	3451.02	26150.9	3453.08	1678.78	6196.19	1644.98	0	1255.17	0	0	1375.41	7.23483	70453.7	3794.44	125.994	0	7697.97	193.02	250.927	32332.3	68220.8	613.012	32325.5	3852.07	56521.1	6971.04	2859.38	137.266	0	13125.1	1634.99	508.41	10836.3	2972.66	3905.44	1199.67	22275.2	24128.5	60382.1	16524.7	36461.1	27162.3	2563.39	1837.73	7809.87	101045	15300.1	1553.23	315.026	1390.84	0	719.439	111.357	10162.4	863.188	5636.64	1144.63	5011.8	1421.77	15287.1	36840.2	1532.2	2216.32	139.745	472.605	1207.11	3321.15	400195	3296.41	2119.43	7585.72	14092	1438.25	502.83	895.069	547.322	2709.08	54.2326	4567.96	848.533	1495.36	1217.05	1250.27	164.427	442.308	243.191	2600.62	204725	33205.3	3696.89	0	23147.3	1595.42	1518.11	10554.7	965.4	12755.7	10840.7	3100.55	7.52923	459.248	6716.92	390544	5668	85303.3	61541.1	19682.4	371.442	511534	0	510.578	1566.31	2601.97	157141	18058	3634.1	993.831	33.7618	8408.93	310.114	43242.8	8493.96	57900.8	691.052	6473.94	5198.37	226.41	0	51248	440.301	0	3423.47	748.525	1936.33	18723.4	15195.4	0	0	51433.2	21433.9	15828.7	0	563.258	2469.14	8880.18	0	245.359	0	552.923	1364.35	777.552	0	233.321	0	0	8595.56	1402.14	1294.26	0	23.3403	37.3413	0	0	0	0	0	4952.41	0	0.0110739	1003.67	8857.77	2285.74	10996	124.611	0	4498.22	0	0	8980.56	13061.7	285.159	457.539	1068.16	389.383	80.4526	7349.01	3028.68	0	117407	1503.83	133169	5206.77	0	16364.3	1674.39	0	0	103.366	2889.67	1318.59	2966.15	449.937	20479.6	55228.9	2538.21	128.002	1754.52	2101.53	0	0	2165.4	0	416.529	469.673	3898.99	1023.54	138.404	4140.5	261.884	0	7431.48	0	4543.38	4.81095	69.757	1646.72	2258.16	607.781	152.777	709.431	203.257	536.505	643.773	2049.73	3465.72	1628.17	9700.81	23375.3	386.599	2608.58	7603.93	106.032	287.515	1246.67	14323.9	144.192	971.578	0	8556.76	5022.55	62080.8	57042.1	0	2246.87	22672.6	26121.8	409.341	108680	301148	5113.86	0	0	23669.2	3595.88	1259.96	80461.2	3881.55	7590.65	1211.81	848.242	6876.19	12969.7	7366.78	1048.32	1716.79	437.904	6129.47	6473.76	5111.5	0	268.376	8007.7	0	425.529	3241.73	726.17	243.708	3.58848	10879.5	10834.8	490.295	146.643	51.878	1003.43	27171.2	566.6	21888.7	476.131	3950.44	2916.1	23737.7	7869.49	8465.08	4973.47	5755.61	11711	0	27306.3	8744.59	519.52	12119	10.4224	6463.45	25505.8	2722.7	171062	3704.41	20.0076	0	4752.51	25288.5	34136	3797.52	63527.9	6117.76	4436.05	21659.8	75321.8	6934.81	6941.98	34401.3	868.953	15256	15768.2	6523.81	5905.08	2552.62	231098	8642.04	36303.4	27954.8	812.94	51602.2	90424.4	68978.1	3211.58	3653.99	23779.6	19046.4	235.397	10401.5	729.277	109.275	518.98	418.64	674.333	7587.11	0	9593.12	4114.31	20920.4	293.418	1410.39	1624.82	1149.41	4907.74	2901.61	0	2385.23	811.682	0	627.791	6690.63	2997.88	0	339945	263221	0	8730.13	2873.68	3354.83	44423.1	1522.38	12836.7	1555.37	0	0	0	3223.1	205877	5373.84	266451	0	0	0	126.617	39608.5	128704	5945.12	760.752	0	1013.52	3693.16	13872.8	22466.5	2831.07	0	6466.85	0	9450.68	897.446	905.667	19.8402	786.304	3110.11	1738.63	12211.9	52251.6	9749.93	2903.5	37.918	35180.3	5584.56	9189.13	43749	570261	30720.9	23290.2	143.202	1926.62	9970.26	765.122	463.689	10661.9	0	0	0	474028	180643	61004.6	4084.58	4816.17	468.979	7929.79	2738.48	602.172	403.64	1035.35	31540.5	46277.6	9341.66	7012.31	2924.33	0	1408.33	8114.68	278.314	0	14962.9	388.398	119016	16843.9	4053.55	5920.17	6854.79	1015.38	23761.7	8797.51	2237.63	0	0	0	2465.27	800.772	0	540.213	297.717	0	0	0	238.976	813.867	582.805	351.765	2609.38	379.072	3197.23	877.334	5268.19	0	1218.53	0	615.97	161108	12491	1283.75	0	0	456.555	9565.87	3531.65	159226	415.06	3343.03	8928.05	1746.72	444.012	794.897	65375.8	2898.38	0	798.516	1564.25	0	0	16824.3	4908.6	534.267	40203	1171.74	13432.2	7272.85	0	242.057	5322.24	56.8489	0	0	2843.23	16148.9	2100.59	3021.08	23754.9	3537.86	496.433	11079.7	29677.1	4869.09	140.983	1638.19	18591.7	19571.6	56493.9	18155.3	1827.6	3431.5	30691.4	0	0	0	6181.48	926.447	371.696	7495.3	0.109644	0	360.209	5425.21	7087.88	3140.22	20646.1	111.677	172.049	2797.2	538.087	60020.9	0	4313.73	0	4967.64	2882.96	315.1	866.555	1052.79	11280.1	221303	14731.5	6283.93	15123.9	1909.63	3937.69	137666	391770	280.855	0	0	0	12038.5	1115.58	1880.1	1795.37	17413.5	4133.27	1592.32	2038.14	46943.9	0	0	0	0	0	41648.7	17035.5	90.9045	76310.3	23947.2	0	7518.44	0	0	0	0	0	23636.7	0	2355.66	344.606	35655.3	226672	25962.4	6152.64	7665.38	1542.69	4235.03	2982.78	1696.61	1916.03	1265.14	2577.63	23874	10840.8	21673.2	0	0	9746.31	0	518.054	2408.21	857.982	6457.23	737.906	0	132.082	0	1413.62	1071.72	2273.29	4834.3	35547.2	4809.41	31067.7	8445.73	26990.4	10910.1	8678.38	20519.2	0	43969.6	0	15420.7	4604.29	50588.4	1767.72	4534.73	11964.3	20445.2	5188.19	7254.19	3474.64	6968.11	5484.22	78319.4	2576.55	34284.5	1036.61	426.976	6272.2	192.38	2469.89	110900	18521.6	1949.26	266952	135190	5121.71	0	3113.35	130328	521.779	0	0	177.591	0	2121.61	10937.7	158.995	0	3410.64	1766.9	0	0	0	1346.21	3022.19	1344.66	1755.83	25541.7	272.221	2434.12	9707.92	4317.2	574.229	234.997	4180.18	205.899	34711.8	3797.43	3605.49	19795.6	21993.3	79091.9	933.926	1748.62	14163.6	4520.92	24820.8	21456.2	0	1437.23	0	0	1384.88	5712.47	3536.97	224784	160516	1923.17	259.451	9608.85	1266.26	11990.7	15.5235	0	0	520.559	51678.6	653176	15408.4	21.5233	1380.31	646.661	12498.5	651.512	338.886	24450.5	9119.99	4521.86	5131.23	3811.85	11158.4	8528.93	332.749	2557.81	88.8906	3430.88	3995.54	25490.8	12883.2	1382.14	7466.62	25249.3	58745.6	5289.8	1101.29	9050.02	0	1409.12	0	129.786	0	3270.33	36645.4	16722.8	1129.93	2053.92	483.472	0	38802	279.073	28087.3	16416	4064.52	13418.4	1509.06	3930.45	8076.93	1190.92	4398.64	83.2066	643.702	12053.5	1907.9	5884.5	6479.93	82906.3	0	0	0	0	2565.33	0	704.513	800.95	3107.57	3320.58	3149.04	372.422	9535.47	7543.39	11825.7	1773.36	840.825	17256.8	35261.4	176424	18411.6	541.024	878.112	590.109	3658.99	30014.6	125026	7871.15	2089.64	3387.78	618.725	27.5347	34675.6	266325	2442.87	0	0	167.357	18302.9	3891.24	373279	20013.6	16330.4	274256	5542.96	3244.27	3398.15	298.647	3388.03	3543.22	2067.58	16813.1	123394	8904.2	1961.11	1072.13	5890.61	696.458	299.664	3433.07	4644.29	999.005	0	0	153557	5156.19	3243.41	3303.7	340.864	887.188	520.178	1857.82	1507.54	156732	6615.45	1939.83	22507.6	20084.1	8614.41	0	0	57871.2	156.411	14673	655.275	11456.1	2166.01	305.376	12.8787	8605.5	36460	5352.2	0	533.404	1734.48	1.5539	0	38.443	4404.17	6044.53	0	0	0	1045.96	0	2304.07	4830.06	0	0	0	4123	1943.24	380.516	333.748	848.331	0	2636.98	0	1085.82	9718.65	169811	5605.4	71354.1	141698	16799.2	6927.16	13229.6	0	2169.74	31419.1	0	36349.3	1796.97	13441.4	2579.97	1388.9	2916.75	17266.9	0	4522.04	6690.06	6344.47	4612.01	1472.96	4505.91	3582.99	5735.7	3351.49	3730.02	2526.36	0	0	221.705	135436	312.959	0	1073.93	23946.4	4132.25	4808.29	3520.89	8414.95	1218.56	7592.68	46930	10722.5	0	42391.9	1.13313e+06	2587.53	0	1432.61	3214.56	592.689	0	0	0	3411.47	0	351507	136067	63743	2122.94	2883.48	1246.69	5864.06	342459	617862	745.522	179.134	648.209	76624.2	0	4803.66	0	1228.36	9040.97	112425	1521.92	2632.73	0	437.604	45857.1	36926	541.697	173.743	0	72827.9	8249.64	165405	41668.4	40413.1	351.788	1.43789	14962.8	12619.3	16535.4	921.875	20636.8	16532	9397.55	5617.76	220131	1782.2	0	1479.71	337.24	2032.8	1165.74	3755.01	13155.7	21576	7238.49	0	3057.01	6618.88	32516.8	4084.08	58464.9	1359.77	452.448	21912.5	2969.08	988.073	529.427	6457.34	5216.06	124.085	2897.71	5065.74	3913.35	363183	977499	26576.1	0	1940.7	0	40525.7	1215.94	3814.27	247.976	145.372	3041.78	37811.8	242.545	6139.49	2128.18	0	382.07	3849.11	6555.44	709.244	27888.6	14004.3	107.255	327.14	118.478	5207.32	21070.3	325269	15241	3722.07	0	0	0	7041.95	4821.95	16073.9	9582.48	21320.8	11096.2	5969.4	7751.07	1790.3	187392	6303.27	8335.32	10024.7	46917.7	160.348	284.192	6743.19	6614.19	12464.4	1975.74	418.289	31416.5	465.322	27972.8	19933.4	13634.2	8898.82	4274.61	2910.13	9527	15611.4	15589	6689.67	0	828.377	2770.11	448.857	626.536	56.754	0	29234.1	1101.21	1832.21	0	9599.06	735.12	2544.1	0	0	17806.8	9324.33	61392.9	900999	719606	8795.11	0	0	817.95	0	17490.5	2635.13	975.653	2430.12	36654.7	3051.96	168.603	0	0	5896.03	0	765.976	806.598	0	3096.86	860.336	7559.22	9692.13	0	151.962	0	103.307	3911.24	174.354	0	419.24	277.415	41337	11127.2	14299.6	704.227	5954.23	0	475.996	1809.53	0	1091.63	5076.04	1137.44	2290.79	1721.01	403.886	318396	777372	2721.69	1780.89	36584.7	2700.62	0	6254.12	1325.59	656.928	180241	718.926	23611.5	8042.11	1934.8	790466	1.26282e+06	876.103	5882.1	11419.7	127847	485.617	40172.4	213.549	3764.65	167020	99215.1	0	8048.25	431.484	0	1579.73	0	427.247	37471.9	289.302	0	16643.9	4978.68	3759.31	339.379	236.517	214.45	913.994	1609.89	11928	1310.39	5341.08	3530.5	3345.27	0	0	979.704	1962.55	499.753	192.356	1661.8	0	0	0	1426.65	25662.2	1889.82	3831.19	3464.58	0	0	0	3527.78	8851.36	3180.82	5014.43	358.516	35.2187	13927.5	3556.65	4731.99	987.31	16431.7	3612.09	1370.7	2544.24	0	258.359	75998	250.198	161.186	250.203	6753.75	16246	0	0	24094.2	2655.8	1.06526e+06	792.73	445.142	0	3863.43	0	316.986	417.539	0	1342.03	24790.8	542.401	205.2	234.332	1888.6	38905	2271.08	1910.52	0	0	0	19641	0	2741.7	157.41	35489.4	11979.5	0	11296.5	0	131.658	0	0	9009.78	5115.93	6823.61	0	10217.8	8212.44	1193.33	2094.83	357.185	26659.5	8263.7	582.208	8716.29	770.637	2423.55	11060.7	0	0	3197.93	1524.38	0	687.661	1728.85	6195.61	0	393.996	18839.6	0	92.0145	334.572	2748.75	6527.33	0	55.3998	12633.7	0	1365.09	1806.89	0	78.1173	416.176	373.486	0	355.718	11058.1	8390.29	1298.61	0	478.474	0	0	0	0	3768.99	3557.18	1375.58	1728.08	1041.13	250.37	343.126	276.648	3807.88	1367.34	5799.59	816.951	12055.2	0	9232.9	0	750.169	6026.15	3472.56	440.806	5729.72	0	8912.96	68823.4	0	1314.76	1282.83	0	454.961	863.927	0	41776.2	192.972	115.577	163.168	292909	237.682	0	1376.53	760.057	909.512	340.46	0	0	654.844	1505.91	4725.51	0	0	0	0	0	733.188	97.8655	0	0	1101.95	220.381	0	3339.2	2817.99	10244	9908.21	1545.8	76062.7	5670.57	0	2878.85	17592.4	2181.3	901.054	0	963.231	0	924.4	0	4491.95	517.789	299.842	19897.9	904.463	2756.43	256.728	0	0	0	375.107	0	0	0	0	0	0	0	0	0	2794.3	0	0	1562.92	6046.55	143.577	15047.9	12793.6	12180.6	116.694	8895.43	11449.4	263.579	889.136	13853.4	4543.49	1654.14	1352.27	0	0	1236.47	0	23127.8	8583.76	1451.61	897.313	3498.12	0	4817.89	5497.65	0	1382.47	82026.5	3401.03	0	56966.8	0	2977.09	4124.17	0	0	5228.13	597.628	526.508	3259.71	4524.03	3909.38	8265.58	0	661.347	0	32910	0	33292	1199.79	0	8867.28	11746.6	4426.04	1259.41	12134.8	0	3959.63	0	466.659	1316.36	1828.34	0	1934.16	163.259	0	0	0	1841.73	3853.01	735.772	0	0	279.726	0.334868	1332.27	2295.17	0	1057.45	5040.68	5.31687	1093.37	25294.5	333.314	0	0	5791.91	1596.98	2229.23	1.09658e+06	0	12526.6	14484.9	24077.2	8959.4	85.7615	0	3263.89	3515.49	2369.78	1353.7	0	0	528.396	13629.4	0	0	2475.16	2146.46	0	4138.95	6774.47	15990.6	47117.2	27821.6	15220.5	0	1778.38	1326.91	20237.2	0	1404.2	0	268.679	5552.43	1507.91	0	4752.47	19607.9	0	1460.24	0	0	0	852.492	21.9458	1286.08	1419.59	26307	0	10.191	58662.4	275845	391.511	403.204	303.693	0	0	5199.54	23773	1463.98	4353.45	1930.35	385.495	0	0	2083.31	337.387	580.089	8425.12	8134.03	0	0	1842.9	153.321	0	0	1273.9	5754.94	0	0	305.613	0	5688.06	3884.08	684.503	0	6218.53	29735.9	7568.38	4762.91	3988.91	0	11592.8	5844.39	0	9017.06	21870.1	1552.32	0	2853.22	3973.93	0	26113.9	0	0	0	0	698.17	248.726	4039.71	1557.14	0	54.0328	6727.46	14899.9	4541.76	7986.55	0	1597.25	4383.07	9588.47	5352.01	3934.75	19008.7	324.11	1585.98	486.031	4453.5	13269.3	16115.8	12941.9	1303.24	1113.13	1227.88	1455.27	58061.9	1262.25	19424.8	7399.87	1185.34	14618.6	0	10151.3	1735.66	770.198	1909.89	588.843	3488.34	530.356	2153.2	236.89	2640.93	17889	338.281	19746	456.463	1658.68	14916.6	0	0	697.74	10504.3	2214.05	5892.07	23755.3	81329.8	1907.47	1755.53	12177	7463.1	12846	4189.79	0	229.052	451.599	1111.88	698.045	14894.8	1000.23	0	0	60138.1	28294.2	0	110383	788.123	4374.69	830434	802002	244818	1013.18	8533.68	3852.39	1956.85	1390.32	113.76	499.386	2921.83	1057.26	14542	517.579	1.61689e+06	347.129	18797.2	25921.7	288835	5.7119e+06	2667.19	1772.84	121384	1480.58	33889.8	0	0	163429	9944.69	7205.91	11133.2	65910.5	17187.2	10705.5	28132.6	288.271	14269.7	46305.9	5602.97	30047.1	6.51133e+06	437288	123628	29769.6	4177.89	2822.53	15438.4	760.593	4148.44	0	0	3870.92	0	11301.3	7785.58	3161.54	0	11451.1	6206.31	69044.2	0	10464	27026.6	242541	21406.8	8511.07	275.105	4381.73	12817.4	3031.94	6275.09	0	3041.28	253.739	3621.45	16293.8	12410.9	206137	3992.17	1798.83	1512.7	456.769	0	0	2298.56	4339.17	0	837.574	3412.62	312803	4079.23	622.12	373.79	0	745.019	4894.01	5705.04	4850.33	2469.24	6587.72	7064.95	5487.98	6341.61	0	0	385.643	0	671.121	274.856	5811.1	3062.56	1743.04	0	55124.6	3356.84	3717.74	5914.48	9412.79	0	4275.44	4722.92	2618.11	19544.3	17617.2	0	497.885	70680.4	575.96	438.274	884.214	4492.03	6080.64	4491.46	1721.3	6439.65	10986	1247.45	0	79601.6	0	4592.74	462.246	0	848.323	4171.54	6351.46	6149.35	3764.17	0	0	0	0	6264.08	0	2121.48	8209.66	16564.8	8424.09	10899	1696.09	9892.21	9356.08
P-Fgram	1180.73	1803.8	0	163787	16994.7	0	0	378.632	0	474.151	10970.9	650.686	3390.05	6402.92	419.318	0	1626.44	1057.06	479.686	451.934	2779.13	0	112021	2690.89	1649.95	0	19039.4	73.8594	0	0	285.437	1483.09	683.544	852.352	83.592	0	0	0	775.479	4978.79	2186.39	3762.88	2857.71	598.761	735.459	1081.54	21155.8	16270.7	0	283.056	0	3168.34	3439.82	2.33315	125.855	0	0	142.066	6294.86	109.646	809.926	200.213	309.764	491.192	230.49	7624.42	143.072	2172.57	12118	0	355.576	0	126.173	1038.92	26.7243	3879.06	492.073	2846.31	2442.08	27848.6	530.178	1850.82	38.8008	4578.85	3481.03	0	0	28.2035	131.447	4942.78	436.481	1911.12	412.356	4781.96	4482.85	6373.49	418.2	605.455	12493.7	4040.47	1662.9	0	0	325.659	0	353.065	0	0	269.537	0	502.135	676.225	0	2334.79	9444.54	158.581	7954.6	0	256.752	0	679.585	159.984	106.796	0	0	1647.83	0	1911.5	1110.94	634.116	7827.94	0	93.106	0	327.553	20392.3	3626.85	1522.08	344.372	18981.9	0	1135.34	1156.14	329.612	844.195	1.23855	0	317.356	3487.39	1009	1285.15	7805.87	917.572	5167.41	253.476	1569.14	142.721	3403.29	5636.22	1161.47	1280.49	736.891	0	30.9361	472.356	888.136	46.0808	371.652	2229.05	0	690.166	4340.41	0	57.418	1544.43	981.425	790.869	3082.94	1189.7	86979.6	20123.9	1958.1	9995.71	1407.42	9024.37	2229.73	0	0	493.607	0	2313.28	4707.14	0	8716.66	17848.7	4287.34	224.982	0	0	114.844	167631	0	0	1536.57	0	166.103	7552.59	354.886	0	1615.66	77.0636	470.536	6065.14	1967.23	1408.07	0	766.369	4456.12	0	4834.32	6716.07	5454.05	85404.8	0	0	0	302.022	1398.94	101.867	15100.9	0	0	0	0	0	1380.21	0	106.466	46.5636	145.22	181.13	296.623	818.723	0	31351.9	6048.65	2795.51	3622.51	1392.96	8896.65	3150.82	40646.1	0	0	62.2185	193.185	0	180.377	1308.72	2212.82	2255.93	0	0	0	4428.33	0	0	0	0	1988.45	0	226.77	5300.77	3998.66	1332.62	1761.84	3001.31	6572.18	33006.3	1711.48	392.314	179725	3142.59	3387.34	5368.46	2651.12	6919.13	12602.3	4513.53	9482.32	1622.62	7520.35	2548.8	1213.63	1646.8	2584.69	1920.85	10319.4	507.213	3354.03	11176.7	2395.99	90.377	0	0	160725	0	329.332	767.485	458.319	0	0	446.479	9150.03	624.994	222.968	0	202.781	112.52	0	458.782	206.869	0	0	206.807	0	0	118.048	89.1389	0	0	98.3674	0	6467.41	1548.54	8123.33	0	2274.59	20967.3	18345.2	897.538	15017.4	6011.5	1794.22	760.709	13589.8	3728.31	82719.5	605.694	53.7031	1063.46	95544.9	19483.8	5028.93	0	0	2490.83	1803.82	643.745	4089.69	2104.53	333.896	0	0	0	1612.64	6749.75	14491.4	0	5186.46	803.734	272.574	1312.97	0	2407.02	1171.68	2075.67	1211.18	0	0	0	0	0	0	67.7646	0	123.103	548.631	0	527.095	7737.4	2978.85	6624	30810.1	8031.15	1278.8	716.853	118040	21176.6	2174.91	350.588	414.587	53.7782	335.714	53577.3	263.56	2018.76	1194.32	922.398	2203.28	2053.95	0	562.097	0	0	1148.51	1163.4	85461.9	230719	7508.64	13479.8	12927	238897	7062.21	3396.36	400.864	431.069	14.4355	808.381	0	3978.11	26034.3	26159.3	226999	14926.9	11565.9	9.94645	9377.47	65.927	0	0	0	1676.96	215.411	0	4375.21	11314.4	698.544	5357.89	680.347	1474.19	11800.2	0	984.65	558.247	2995.08	2246.37	18370.5	675.816	858.235	1056.76	0	3681.13	719.849	12649.8	995.401	428.698	4451.5	336.967	0	441.412	238.984	86.0531	0	942.059	854.722	0	11490.2	1873.92	1723.29	733.737	6616.32	10528.5	0	1580.28	762.61	640.82	9817.08	541.028	1513.55	287.875	1655.39	0	493.072	1120.09	1733.66	241.807	0	44274.2	1026.47	7142.29	17321.7	0	1812.3	3854.56	0	1922.41	518.337	474.244	290.118	1210.33	3710.82	1759.42	2228.04	5.96811	157.862	0	0	1131.51	276.428	163.324	2658.75	1377.24	22.0919	60.3498	634.325	4251.82	1042.02	2252.9	924.91	180.961	112.771	7581.32	0	0	679.805	0	1682.77	0	0	0	3872.43	5559.97	14896.6	4333.95	0	6303.79	3695.79	24898.3	58919.9	6602.69	2941.89	3309.08	12.7547	637.405	27964.8	963.836	7569.55	5590.89	7291.6	145364	19084.8	5823.89	2102.05	168.364	1802.64	1144.71	754.163	30.8121	20153.5	2636.24	456.46	1321.77	36971.5	3420.83	2276.64	1622.09	15071.2	3562.56	9050.31	501.744	268.53	584.101	98.6506	429.816	187.595	19865.7	174.231	0	14942.8	0	213464	1666.15	309975	1796.57	85188.7	4811.63	8899	0	264.628	1015.87	2012.54	10968.6	8484.46	1430.43	33.3137	9938.55	7172.43	0	0	293.225	140.946	245.496	0	197.576	342.258	0	9561.79	14279.8	12660.9	599.123	2187.09	13.355	2754.33	1881.15	92882.9	0	7886.81	268.655	16614.6	258.487	3609.84	2350.31	850.365	1410.56	36.4281	360.542	0	423.761	153.348	221.418	781.82	478.828	60343.3	560.457	11.2934	327.851	1675.37	2204.42	9079.26	0	4372.63	7101.42	124.041	2290.16	12031.6	425.906	17.8194	0	0	0	351.581	0	10948.5	2202.95	468.951	16060.8	2043.17	0	0	0	4226.2	91498.9	215019	341190	298645	512937	523.968	112.273	546.777	859.244	219273	171.772	46.7371	0	141695	1998.62	6974.36	25345.5	0	6603.92	288.259	0	2924.11	0	319.504	13625	1366.37	0	259.42	0	1437.26	6789.99	2687.05	7676.31	23214.2	0	0	495.313	2527.38	3211.39	192437	2308.64	0	3219.83	16045.8	0	0	115.974	38.621	4835.57	0	3229.48	149.891	58307.9	0.347903	10119.1	8.8436	230.855	1258.28	1259.01	214.735	814.818	307.556	4572.8	0	2116.37	630.188	313.476	150.843	80.8356	166.642	0	332.911	1146.31	31.5883	20811.4	2358.28	640.228	2655.09	427.143	16382.8	1314.96	3863.12	627.583	0	1667.55	4417.02	0.789679	0	3673.86	4359.22	3160.87	30447.7	16244.5	8688.28	220.022	0	0	12852.3	244.802	0	8439.89	8303.95	462.266	693.637	10917.4	1650.56	1198.34	203.178	3931.86	0	23351.7	148.366	5399.45	677.946	4218.31	13669.5	7695.29	34927.4	2642.57	7921.76	0	2357.03	0	20299.3	228.705	3231.04	249.287	5901.47	780.852	49190.4	39479.5	2242.07	150.478	3778.67	0	0	767317	370.173	0	7671.75	1143.87	1962.79	700.845	37251	17593.6	65608.6	192.384	46.6362	12306	9288.51	408.154	5957.78	2040.81	0	279.754	2485.5	12592.4	707.608	0	0	536.852	8082.02	0	1957.87	327.872	3333.18	259.853	89.8245	0	244.443	0	0	1524.24	0	0	0	121.871	0	0	1041.95	0	386.021	0	1759.42	21574.4	542.338	12475.9	26.4037	4507.07	262.077	13671.7	210.961	56170.4	10413.5	908.475	1812.51	0	0	11809.2	0	0	622.22	0	0	0	46.8056	0	4596.57	0	52440	150.243	2409.81	1624.71	0	4362.95	0	6167.98	1662.5	240.979	0	269.13	783.722	0	0	1471.88	0	1904.67	755.447	41.2125	0	0	0	2726.28	103.285	0	755.461	4287.14	489.003	1204.93	132.679	0	0	0	1267.05	287.137	665.782	110.483	95704.2	0	0	46.427	0	5433.05	881.57	1378.69	228.357	7311.64	0	4666.07	0	0	5.64122	1712.71	29.9991	30028.7	6062.18	2462.43	84.715	120.813	48.6442	113.603	658.677	1076.79	422627	16409	31994.2	249097	21104	2812.95	1444.43	2034.17	260.627	954.664	0	0	17.053	451.976	2438.27	2351.58	0	3346.74	2649.47	4200.81	561.428	298.972	0	4306.28	257.142	2275.21	8178.22	405238	0	0	718.811	1717.84	2976.95	100462	3118.19	0	0	0	33646.9	35769.6	22880.4	138891	147822	2730.35	250261	5277.28	0	142.101	9003.87	3143.73	572.962	135.661	13233.3	4500.53	2193.9	3759.72	12873.2	0	0	7619.63	8573.17	6023.47	3909.23	870.572	1152.91	284.27	1624.91	1569.5	478.207	2494.25	503.675	1052.11	1011.75	2637.44	429.336	393.518	3690.22	192.748	3512.92	2792.2	15825.5	0	1964.12	5516.63	2646.4	649.168	5310.71	486.273	341.663	0	0	0	0	59.8483	0	0	0	0	0	709.308	744.802	0	113.758	0	0	0	4445.31	491.375	874.516	0	4932.36	158.168	6122.82	659.79	846.275	110.466	15421.4	3041.97	0	4616.48	230.347	0	236.26	1381.63	638.926	9726.14	259.112	83.708	2494.79	201.563	4159.39	4044.97	11394.3	1824.16	792.638	37.3613	316.414	6569.51	1932.17	1295.27	0	0	0	1370.18	2404.36	0	25090.4	177.513	595.24	708.548	33065.9	0	0	975.646	2434.35	2529.9	0	1075.78	32804.9	2755.25	6034.58	1888.69	373.722	52100.9	2265.65	2361.4	11191.1	1354.48	3994.99	259.054	0	3661.49	0	0	16219.6	0	2233.59	0	55.3507	2132.56	12377.6	2778.26	575.976	2508.9	294.8	9121.72	5589.08	10904.3	15012.1	3984.33	2972.51	2752.49	3714.07	1996.05	0	138.649	0	0	0	6593.87	514.475	0	481.858	7136.46	4838.43	11107.6	0	372.553	0	1272.4	100.315	1368.36	643.441	658.903	0	759.094	854.601	0.530318	4.45582	20.4493	370.9	1421.47	242.552	7053.88	0	94.3252	0	0	0	0	0	536.78	115.486	89.9625	0	0	2026.56	1183.43	321.558	0	197.001	88.1885	0	0.377321	4291.99	457.55	4315.61	0	1451.11	366.217	0	756.572	7384.11	1048.02	529.963	0	348.757	0	2406.04	5462.94	7421.55	280.292	212.647	0	114.048	618.071	491.649	0	360.606	500.924	0	171.228	1567.53	2848.22	848.557	211.223	17918	1526.32	2146.41	0.0117059	437.281	0	1646.43	0	293.137	0	1151.24	8493.4	0	2167.78	0	0	0	32.3652	0	7902.5	0	735.894	1620.37	10064.2	1757.19	0	0	83.1419	2549.61	149832	38208	6174.32	969.629	0	1226.06	5864.44	2614.69	189.459	1046.77	1545.67	11975.8	0	0	1621.57	0	1563.79	3699.01	14473.3	0	2056.18	946.218	35235.2	407.136	1784.84	0	18362.4	849.395	2212.44	469.572	2439.34	2475.93	0	0	1670.97	2993.97	4138.62	9797.62	4868.13	2540.76	613.518	2381.05	7223.16	31092.7	2745.81	1631.56	6206.92	1560.97	11276.5	0	0	859.955	1184.16	7232.82	1055.94	747.964	816.892	0	9653.64	6844.13	46675.5	805.741	0	1086.99	3105.6	7797.82	789.214	942.129	1239.24	1396.22	1101.69	710.536	26936.7	238.384	854.275	6851.43	1665.93	0	0	130.738	249.176	19.748	118.155	2781.03	4677.85	338.36	0	536.118	942.89	0	4356.32	1330.55	874.471	7085.32	0	96.7192	0	10994.1	2484.12	800.726	5351.11	44550.9	4.95026	29605.3	13514.2	110361	269710	747.994	3278.77	512.677	93.5557	396.316	12930.2	910.493	13820.5	890.706	0	117.682	0	302.722	0	0	0	412.971	1752.52	2121.94	0	123.173	29124.7	9926.1	6375.42	1036.2	0	0	19.5289	0	4507.05	0	221.234	0	252.55	3065.45	973.993	0	2391.81	97878.8	18941.7	448.878	413.995	91.8458	1881.78	0	10756.2	23875.6	974.694	2136.91	0	0	1888.37	4429.04	8050.72	1406.6	2933.97	3032.66	2007.29	0	0	1635.63	9873.83	4046.98	1701.53	2945.51	2107.19	221.044	191.761	45516.9	678.131	7696.52	5148.47	10814	15347.2	22144.6	0	0	293.905	502.872	123.566	3449.46	0	431794	4332	3583.28	0	1977.34	1736.5	5446.75	1229.08	102067	1550.76	6742.57	1195.14	6464.95	3222.61	349.61	4933.61	10949.8	4529.83	2320.69	10878.4	3067.73	915.132	17296.9	1101.75	831.884	0	152.947	0	2062.96	66220.2	3717.32	103393	337711	521.084	1254.73	8280.86	267.306	4174.02	8612.19	1867.59	25467.3	6906.59	650.231	6318.08	519.92	16423.1	4078.08	0	0	769.333	3325.66	0	508.235	162.694	1104.27	0	0	3304.42	2757.71	599.017	3050.31	3942.17	5368.83	12058	10275.6	39158.8	17934.7	5944.45	9089.58	871.075	5278.73	189.832	0	0	0	0	10165.2	2162.27	669.798	99.1254	0	859.408	0	851.301	0	1131.39	1648.56	1053.75	3409.18	36535.4	1004.15	0	625.657	152.538	15237.1	3335.69	2084.74	15137.1	179.557	24.7593	0	3354.13	5169.77	14024.9	4747.53	423.55	226.571	0	129.174	211.223	0	219.934	1641.83	845.751	0	5976.83	357.52	0	0	70597.8	286.838	302.045	7704.7	2621.22	0	0	15.9182	275.925	1986.62	17139.9	156.742	10624.8	906.835	0	231.472	29666	0	2014.91	1215.89	2778.66	491.847	177.995	23654.6	0	274.977	7142.77	270.909	0	147.953	0	0	32405	0	0	196.921	167.975	1577.96	156.528	606.978	0	0	164.068	8844	6426.83	6.61389	3537.22	1125.89	131.521	266.989	9440.62	25282.2	210.567	4035.8	1119.02	4512.2	4442.88	36548.8	9969.02	4250.96	158.718	0	0	268.592	0	1798.63	55758.7	0	110.266	3189.55	390.846	2638.62	0	17328.4	896.469	3109.62	4818.16	5320.71	1325.15	981.083	933.783	968.975	945.268	287348	2337.98	798016	1795.84	2784.83	7661.26	23238	47471.5	20155.7	20870.5	32001.5	1475.28	0.893917	121.922	750.896	0	0	1722.45	207.682	4347.88	76.9782	2483.84	105.218	135.112	0	1414.33	6494.17	5783.51	3600.53	18753.5	0	370.946	0	0	0	15.6718	442.84	0	0	0	0	210.269	0	0	262.211	0	3886.61	9144.31	10102.5	194.418	4378.96	2158.65	0	2450.6	4.94506	0	524.362	60.4214	221.422	379.156	1136.5	0	0	0	2204.06	932.343	19145.5	8150.59	0	90.0166	3142.74	0	160.226	224.267	431.509	1133.76	0	0	6542.03	2339.64	0	4090.57	254.747	169.887	0	780.827	250.535	3496.06	152.484	2599.45	0	655.541	352.112	0	646.243	3156.13	0	527.102	616.262	1291.57	226.061	70.7956	1070.64	0	0	0	2339.92	1064.2	1361.89	2557.34	8944.27	20782.3	0.137514	3012.36	6430.12	323.252	3859.29	27987.5	693.659	1254.65	1300.62	948.768	0	280.719	0	2106.76	86876.3	2405.7	0	1293.44	176.299	0	994.032	7479.16	100.755	0	2335.6	958.071	17749.9	5765.63	175.088	19744.7	59324.1	6415.6	0	0	305.842	0	4035.48	0	1113.24	388.072	1255.98	12080.7	77319.5	3669.38	3137.43	9333.76	5225.91	1889.94	9727.21	555.433	23207.3	14888.3	158710	1693.3	329269	2904.18	68.8268	1690.22	2153.09	976.993	364.6	1176.64	439.785	8045.37	43701.1	2532.58	205.419	92023.7	303.585	0	203.301	5572.53	2705.76	263.909	254.048	1092.58	887.348	2200.57	4215.99	5799.19	636.189	9136.91	1108.46	2823.33	1640.81	10126.1	1064.27	89.5811	1128.02	13180.7	5.54303	2248.25	298.223	4395.82	2170.77	4865.47	1693.85	0	3162.37	18.0025	7775.2	1309.3	3220.31	30787.9	2936.77	112.733	3145.46	1134.34	573.283	1813.78	0	1904.45	6737.18	1571.02	26479.5	317.524	478.099	225.427	873.358	1092.59	288.885	126.372	0	466.73	5700.99	553.014	2312.55	7629.94	175.701	9624.79	1849.32	742.805	719.628	2663.9	7063.78	0	7769.67	305.09	0	38.3048	4379.4	29795.6	669.063	731.41	12.09	0	0	0	2195.74	0	0	1083.43	3089.95	264.639	52.7662	14608	132.98	2510.22	67366.3	33443.5	10388.4	173.708	466.33	57.4623	457.758	939.372	0	3822.71	4412.74	1712.95	0	0	8062.54	0	1000.62	3.09639	527.45	1846.49	233.653	9415.6	2765.85	0	3895.45	0.580305	2458.99	477.892	248.44	148.151	0	558.14	1244.12	0	4451.19	49535.1	93.5766	3101.64	4244.17	40853	12826.5	1362.5	14480.3	456.139	3829.5	385.843	465.633	0	0	1061.81	661.789	756.583	1410.48	9638.8	735.141	1302.36	43182.2	9215.18	206.387	6864.02	9822.94	70.8965	0	0	261.481	1022.42	257.675	202910	827402	893.661	4168.17	2324.83	27197.7	1828.03	21200.5	390.808	1036.9	2711.8	1890.79	1359.45	635.615	689.649	2131.5	3059.71	2217.52	7881.29	6363.46	54505.4	109.326	2163.99	42119.8	54571.3	1659.26	19140.6	3023.76	2085.95	1270.55	579.225	320.498	12913.7	23543.9	20018.3	44242.9	9725.34	1155.77	2921.23	36898.9	391.463	5412.66	315.679	36.32	1476.85	1845.03	52.2556	118.925	32.6634	0	439.319	1142.42	1606.45	1651.02	2922.7	559.863	31768.2	33027.1	1021.68	872.082	221.881	2995.86	1128.56	406.753	3830.53	256.748	1540.71	22494.7	348502	108412	204181	312.102	149.977	592.819	2252.01	764.248	852.369	840.851	0	5950.67	3500.91	91268.4	0	0	9464.39	2426.09	1886.9	971.313	7818.44	6992.42	6314.95	190.026	7156.86	43718	20015.7	5559.36	209.088	73959.2	0	5356.32	1533.22	1858.98	164.79	187.621	151.822	484.58	236.938	4222.63	3718.05	1374.48	1794.25	308.719	565.539	368.15	228.281	521.219	193.54	1415.51	15867.5	857	0	0	169.663	4067.55	893.491	8952.88	0	0	48.9326	0.519908	0.401068	1336.98	333.697	1171.86	196.304	31780.4	155.026	54482.1	1713.2	1936.74	149.794	1346.23	798.47	161.708	494.183	4977.32	0	1476.69	526.755	0	7857.28	9011.28	7352.45	1133.27	1005.39	1524	0	26366.5	1976.53	659.506	9122.49	4275.04	5114.63	1076.41	847.023	0	399.366	4063.66	4318.76	174.422	10073.8	627.746	893.951	328.09	1266.34	0	875.457	3408.07	0	1213.03	0	1310.81	0	1109.46	0	382.164	0	0	47050.7	44959.9	719.942	38563.9	22275.2	7477.91	212.337	2617.1	805.624	218.785	0	1027.33	408.568	299.175	198.579	557.699	1058.48	5354.04	2549.63	2104.97	345.743	475.684	538.865	4818.34	1791.84	976.87	18532.9	10.3144	13966.1	13280.4	1.47202	3166.09	2298.75	2686.95	108406	371246	0	498.736	4645.35	780.252	554.175	1500.96	1362.59	4989.57	58433.1	29942.9	5628.63	13241.3	6162.91	6515.94	10799.3	121250	14269.2	446.638	452.817	3479.23	2703.44	61.0094	0	0	33.918	260.965	96.5428	34.9496	583.417	5874.26	0	216.176	9269.26	2514.18	0	96.8982	191.459	154.42	245.479	982.465	1177.88	2478.97	6759.26	5171.41	1052.78	219.085	1039.83	398.625	57.6043	0	87.1949	2671.4	5703.45	1687.42	511.161	30363.7	7796.51	17880.4	8118.76	118835	56452.6	20999.8	1766.17	1837.61	1815.15	601.651	22363.6	79873.7	17453.7	8463.29	130546	22498.2	150.969	91.6324	504.095	0	16757	187.442	3516.18	738.79	28700.7	3973.37	0	0	0	0	106.262	0	7239.29	145953	18657.1	10537.7	0	878.57	0	0	831.676	1896.48	967.212	2355.57	107.346	0	7425.24	8160.59	6014.58	120.15	0	7025.45	389821	217.503	1450.33	693.975	5728.04	24167.6	4969.08	3617.92	13523	1850.73	150.868	662.909	919.15	11.9718	11074.4	9462.24	701.44	1806.24	541.591	1560.61	2850.49	9405.51	1050.3	837.285	5940.83	21.9052	85.1353	336.786	12980.9	5749.12	0	297.911	31871.2	0	0	119.378	2250.21	11440.6	13865.2	618.043	6411.61	1807.52	2189.69	372.997	374.176	0	1662.21	2018.94	712.114	0	2829.78	1799.49	1365.04	19926.4	394.806	544.553	1345.63	1813.24	5633.39	1840.46	6491.94	17026	4522.68	3010.4	9839.55	76751.5	144.684	882.159	0.00896073	1532.66	0	1275.38	0.950244	1380.22	1877.86	0	1437.41	373.691	0	55513	4694.33	7609	3975.15	840.348	12367.2	2063.64	5228.06	308.937	0	1393.5	230.866	23.5724	0	304.609	46384.9	380.257	17849.3	14644.7	1220.37	4943.28	1429.95	290.377	479.291	1209	80662.5	261729	14277.5	385.967	7713.77	1951.74	255.383	0	363.489	6684.02	176.839	842.54	188.938	2294.84	8130.22	9999.27	2697.49	2377.09	658.465	103.645	1246.15	770.432	229.769	3661.31	0	293.572	892.44	1800.35	195.809	4084.8	0	2240.49	39473.2	16461.8	10288.8	483.972	459.801	241.179	0	12208.6	0	0	1181.75	287.919	23786.8	0	1572.7	70.4953	350.424	0	263.441	687.449	363.526	7481.09	989.633	1678.4	2340.78	4362.75	23525.2	6658.41	1888.98	2906.52	901.383	4946.23	18424.9	0	0	0	8893.53	729.442	1575.15	1264.08	4575.46	15121.5	0	0	389.992	0	280.307	15378.4	88.9747	1314.07	11543.3	42.9125	36953.5	835.713	0	9734.58	39184.3	1018.66	657.554	0	49251.7	53301.9	2569.89	138808	107733	8634.53	1437.36	202.604	1395.35	0	3639.97	17575	6807.52	928.006	15.8739	77.4925	2288.79	12482.1	1604.2	15335.9	25927.3	0	814.651	16231.8	1.44292	28430.2	50326.2	356.628	1048.32	9399.82	80375.8	45061.5	671.204	0	1154.85	6188.72	0	2195.33	2084.98	34812.3	68.9392	104.948	2503.67	2459.24	2394.87	352.397	307.984	580.55	1321.85	136.729	4770.37	556.162	299.935	0	4095.51	28271	747505	942.67	408378	3782.01	203.068	4048.67	870.229	174.683	870.586	957.748	0	0	769.306	13192.1	17270.6	4036.22	3042.65	97.9988	11250.6	23279.6	7005.38	2184.46	2884.77	860.459	8246.12	7718.32	8747.46	2635.87	5434.83	451.643	269.097	407.502	558.284	9645.65	808.843	95.2736	0	0	4342.78	0	0	12033.4	9001.11	512.291	7171.69	977.883	81204.6	1333.36	372.145	8423.45	609.575	1953.09	789.089	35501.2	13262.4	95.0667	0	29366	476.524	0	320.614	39515	447.513	191098	2670.65	407.467	0	3169.58	1404.15	902.382	1059.18	0	0	0	0	2806.02	8352.5	2543.56	1409.64	5980.29	2361.75	821.258	0	1785.88	3099.8	6068.99	0	121.52	0	188.736	1689.47	2120.6	520.112	8475.01	3571.81	12807.4	2346.9	16476.5	5338.94	84528.8	1.03626e+06	3033.22	203032	0	3118.34	45902.9	0	15536.8	0	613.167	3535.64	0	12533	25644.1	16753.1	863.951	949.043	426.841	4912.87	1156.12	598.117	1392.86	259147	93331	1256.29	1339.32	1349.71	119.025	0	4173	0	3877.59	1626.15	0	18.271	0	0	462.448	8806.79	0	0	5714.69	12071.9	1095.01	2451.01	36370.3	6676.69	91.3654	1409.28	1360.66	215.913	2211.81	17452.3	1178.27	5398.18	11845.6	654.28	0	2387.61	1959.49	236.354	0	0	0	76227.3	7130.62	2794.62	3916.04	2020.7	0	565.054	15990.9	9181.59	3230.32	1331.15	1766.25	2136.11	11976.9	21067.9	7900.33	1339.32	3283.03	5029.57	328.275	5124.23	567.349	3699.68	3789.78	75767.8	0	748.439	1257.71	5692.09	9703.19	0	1218.15	3696.08	30710.6	15618.3	13009	18964.3	62149.6	4189.12	2743.54	1843.48	11718.1	337.802	60649.9	43592.3	24364.9	1883.99	1053.8	7707.63	816.108	13064.1	474.747	0.488766	0	580.107	1039.88	1179.09	15240.1	114.638	187539	1065.05	67501.1	51453.7	20591.1	4144.58	2762.06	1773.76	0	5935.33	0	8045.37	85160.1	4168.57	366.816	7534.31	8566.59	334.025	4223.86	18764.2	6754.44	4250.09	31342.5	5665.27	7081.48	9280.72	2323.6	53717	285.569	23780.5	6978.76	2427.76	449.199	3068.29	2216.97	5952.45	9394.36	3132.21	0	290.681	5193.99	0	0	3110.1	8166.69	10433.5	0	1707.45	6874	3012.95	2445.77	0	0	156.309	10629.4	0	6451.34	292.876	8043.08	309.692	1718.42	23061.6	4659.58	2756.56	6860.1	2297.56	0	2071.77	0	0	770.751	107.781	62393.7	3663.41	228.93	0.451735	15416.9	0	431.338	26162.5	49353.3	250.767	28705.7	2586.88	69893.1	3084.4	2198.04	197.219	0	11577.3	0	388.772	14185.5	2995.14	3666.97	163.765	18770.4	15273.7	44176.6	11172.1	31235.2	23999	2445.72	1469.09	7266.11	117626	13226.8	2353.3	518.766	1533.39	0	521.458	0	8666.79	1209.47	4926.58	1971.31	5757.92	811.442	18454	35438.9	1525.6	3524.63	136.02	526.397	445.133	2849.73	423129	5155.18	441.992	8922.32	14968.9	1791	231.348	3498.02	532.038	3220.25	0	6094.66	648.558	2248.7	1237.85	1147.43	428.002	283.477	405.93	2595.53	137711	24686	2924.31	0	16650	4562.5	1240.69	10456.8	856.5	27987.9	11084.2	2546.99	369.833	485.716	8082	340877	5451.15	77833.7	29514.9	11157.3	326.987	548358	0	168.323	3393.85	2055.52	108049	6396.21	3256.07	1447.12	407.51	11348.5	0	41498.3	8732.46	48672.3	0	1742.81	5775.08	515.716	0	59996.3	47.5782	375.544	2013.73	2105.35	2128.2	24449.1	16514.1	0	0	34092.7	18362.4	6954.07	0	993.422	1773.68	9140	0	0	0	389.723	177.589	202.428	0	267.657	0	135.504	1321.18	856.15	345.283	674.697	304.681	102.169	0	0	0	0	944.339	6655.75	327.897	0	796.773	16578.8	2397.06	13548.1	619.616	0	3282.01	0	0	16515.4	6332.74	3357.63	40.3073	778.935	821.553	719.617	10386.6	3842.26	0	84314	1182.25	115096	5694.57	0	13265.3	991.787	0	0	284.534	3096.14	552.645	553.467	453.564	28648.1	33569.2	2924.8	272.324	1790.22	2374.25	47.086	0.0365232	2701.73	478.105	410.633	308.268	5100.99	0	254.767	5976.28	371.083	0	6671.79	0	8292.62	32.6066	0	2723.7	2561.47	637.242	0	1071.67	0	630.987	437.393	2670.9	2559.27	0	9394.68	18262.9	214.944	3940.47	7116.54	0	1247.67	2152.08	18380.1	409.381	3852.75	0	6079.39	6002.54	79943.6	73697.5	238.465	1418.94	31073.4	32579.1	636.469	110061	313306	5008.57	0	144.261	26003.9	2912.8	230.543	95026.5	3338.87	9876.42	376.409	201.743	9822.18	14641.2	6939.55	455.399	631.501	194.331	4132.03	871.267	4518.61	1029.24	0	3329.17	0	812.843	1831.09	117.346	0	0	13003.1	6329.11	74.8607	354.141	196.465	2218.88	3763.34	676.253	25589	330.516	4692.69	2618.18	19875.2	8087.02	8777.26	3280.58	3676.99	8740.08	287.246	16091.1	4717.08	1292.84	8030.33	44.5284	5782.14	26368.1	2501.54	197212	5071.63	0.723857	239.415	2772.22	31121.2	31794.2	4911.39	77580.9	8395.33	3310.48	25349.8	96036	11547.5	10231.1	44642.6	3299.63	16450.1	12958.2	9069.99	3650.27	1602.14	286990	7065	39852.9	34502.6	2128.35	13358.3	112606	87761.1	3058.84	3910.82	23203.7	21408.6	0	6528.02	0	0	538.192	128.159	721.963	8780.8	0	10744.9	0	17148	885.486	1568.26	2163	732.185	2461.26	850.874	0	2108.14	0	3579.29	1055.79	1640.38	4794.61	0	387436	310007	266.476	3756.89	1902.64	2587.75	54800	1141.55	15863.1	1167.65	0	88.0529	0	4463.71	242022	4126.81	305743	0	0	67.4122	0	42761.8	174979	7817	388.391	2023.56	690.822	3387.25	14487.7	5309.35	5003.43	0	3623.15	258.505	10503.7	936.954	964.579	0	220.959	2238.86	1686.74	10580.6	50337.5	9684.17	4701.97	0	44961.6	6780.52	8697.41	39943.7	603941	34850	21520.2	53.6135	821.484	10236.2	969.519	447.311	13444.2	0	0	0	576740	212444	66372.1	2432.18	2960.84	0	2978.49	1894.91	560.3	0	683.537	43363.9	47381.1	8608.59	5236.51	1969.63	0	7968.7	7680.66	0	531.087	16372.9	214.625	103786	9702.38	3621.32	3452.54	10183.3	979.15	26843	10094.5	849.656	0	0	0	890.585	1458.69	0	1222.46	363.353	0	0	75.7367	0	869.512	709.66	94.5923	2214.38	151.011	3522.1	1583.01	6566.32	0	1076.39	0	0	189840	14350.5	698.206	346.847	0	2196.06	14346.2	3458.68	165231	0	2104.96	450.93	1324.52	0	779.104	66417.3	1350.74	362.655	2130.76	208.788	0	0	12889.4	3983.13	1336.36	42576.8	1958.97	18340.4	6141.09	297.692	201.103	4373.99	0	450.204	0	3499.67	13589.4	3809.72	967.204	22833	2364.05	1064.42	10198.7	42618.6	6283.81	2215.5	645.109	18443.6	19841.7	54912.1	17730.4	205.123	3249.33	41294.4	0	0	0	4585.29	0	211.329	11378.2	0	0	486.215	5744.09	7731.54	1987.24	15740.9	44.506	0	2185.31	2131.9	53576.8	0	3269.72	0	3265.42	4415.38	1029.29	1098.08	1010.55	5738.29	192241	15021.4	4244.24	17083.2	1162.14	3744.54	115527	326385	478.57	0	0	0	31280.7	2620.34	2203.17	293.499	14976.4	3512.66	2144.57	1034.92	61950.1	1193.36	0	0	0	0	41738.6	16585.9	0	1037.86	24735.9	586.839	5414.93	154.382	0	0	0	0	30762.4	0	1157.88	495.747	33994.7	213130	20624.8	6463.01	7793.92	103.074	3761.19	3966.36	1849.89	1677.92	341.372	3401.44	24143.1	8879.36	21385.5	908.777	0	9501.82	1302.65	2250.46	2313.93	352.784	4921.37	1670.21	0	38.2785	0	572.955	1863.74	2075.19	872.888	29710	3255.25	22161.2	5819.96	21442.1	7556.08	9320.53	15239.8	0	38593.2	0	7360.78	8819.21	60976.2	3141.66	1624.98	9711.9	15622.9	5590.18	6934.08	2272.7	4078.48	4083.89	53602.9	1324.7	27499.3	1443.1	918.37	4471.32	414.858	1900.09	69741.5	21233.2	1720.92	239232	125421	3660.49	0	3539.26	134006	96.6654	0	142.514	865.153	233.613	1806.44	10095.8	115.793	0	2786.49	754.616	0	0	0	0	4333.97	402.733	1051.98	18657.9	254.438	2058.52	11837.8	2957.99	805.381	290.245	3673.78	955.293	29235.1	4110.28	3145.3	18385.8	20085.6	74139.3	1869.23	1289.78	6901.48	5879.09	28300.5	22391.5	0	2658.93	264.334	320.876	395.441	4353.89	2615.96	216051	152669	1310.83	0	8880.86	1624.41	13178.1	0	0	0	374.544	49216.7	596841	13065.9	23.0515	2114.58	1031.96	10283.6	294.098	256.065	23547.8	6835.08	516.934	6484.52	2564.73	4572.31	9947.13	549.221	3667.31	0	2618.95	2884.07	21255.8	12078.1	495.966	7185.89	15098.6	40265	1523.02	1681.8	10866.4	277.413	1671.74	266.616	0	219.382	1462.73	35176.4	15158.9	1582.37	1676.36	157.59	0	33441.3	703.715	25896.6	15499.2	3884.13	15532.1	1009.78	1178.82	8718.88	690.088	644.094	0	245.457	13544.6	1426.4	6689.16	11850.2	82017.1	135.898	0	0	0	3157.19	32.1289	1876.17	581.078	966.98	2636.2	3663.33	394.726	9790.08	9003.31	11724.2	798.681	2618.18	17532.3	26720.8	169674	11911.9	0	413.598	608.743	2962.85	18067.8	120018	3866.16	0	1032.07	1398.03	681.75	30844.7	238046	1172.55	0	0	204.953	20245.7	2911.03	432383	14684.2	13803.4	247070	5909.55	2921.47	5653.35	1924.52	5517.24	5445.44	2005.84	14922.8	116110	9155.96	616.291	1591.47	5604.7	526.66	0	3383.66	4295.9	325.376	0	60.8947	147684	5242.91	6220.15	3264.09	251.444	1207.63	442.6	1161.96	1285.79	254587	3987.16	2208.8	29399.1	10225.7	7039.42	0	133.65	64230.3	609.464	21679.9	1135.68	12002.6	1630.36	2046.32	0	13996.5	54746.3	6361.61	0	1910.56	997.737	0	0	0	17697.4	6360.5	0	0	0	188.209	0	1811.6	1959.72	0	0	0	2609.07	803.683	0	532.938	797.898	0	1093.46	0	326.091	10760.1	108976	6243.52	63392.4	141141	18908.2	1705.06	16520.6	0	2831.11	31120.1	0	31132.8	4482.13	8774.27	3216.2	1635.88	2601.74	13801.9	0	5346.99	6756.15	4622.61	3537.27	3121.61	1656.98	1948.06	8339.48	1922.18	819.21	494.623	1638.05	0	105.909	211751	971.912	0	1273.41	19991.6	5505.33	3231.1	4668.89	9556.55	253.222	5959.74	42262.1	11251.8	0	57621	1.60393e+06	4363.65	0	102.734	7387.54	1429.38	665.701	1262.12	0	3808.25	0	322214	131152	43292.4	1066.18	4387.51	1324.49	2291.07	392169	608098	0	0	748.61	50699	0	3378.73	0	1212.35	6370.96	106541	1042.67	1427.35	265.149	0	63863	42457.5	1318.09	0	0	109553	8147.57	128538	27137	32251.5	0	98.5539	14682.9	16741.7	16346.4	2128.38	18632.1	10653.7	8613.33	3483.04	170906	703.091	0	600.745	554.441	2289.71	811.641	1538.56	8862.86	25983.4	3993.07	1447.46	2332	6490.51	34924.9	4579.83	55661.6	1098.25	2833.01	12176.4	749.206	0	912.152	7836.47	3458.18	737.235	1052.24	2585.78	2715.91	306260	1.35097e+06	31595.5	0	4134.06	0	32223.4	236.774	4610.17	1533.91	424.282	2963.49	34784.9	990.573	5449.77	0	0	247.292	3479.64	2046.87	309.406	26404.8	10587.1	1827.22	0	266.36	4281.43	19853.2	317575	12509.4	3974.59	0	0	0	6391.61	6954.14	8639.66	4911.72	15779.6	8343.63	3580.76	2897.1	1866.7	184767	10615.3	13868.3	12745	32812	0	248.34	10484.3	11439.2	11881.3	661.971	0	30695.1	0	20890.1	14660.4	9353.98	20700.4	1802.58	1758.01	12902.4	20002.9	16767.6	11046	83.2973	623.874	1144.62	159.621	1312.1	0	248.267	35739.6	0	3384.8	462.525	4976.91	2069.09	3175.61	0	140.249	26014.3	3338.45	52933.7	847060	759392	4143.47	0	127.364	2251.92	0	16707.7	2021.28	5645.5	2735.83	22746.6	803.389	0	0	413.42	1873.74	0	1125.3	952.427	0	3155.71	831.618	3430.12	11401.7	307.038	178.683	0	101.53	3839.15	0	0	3186.67	137.427	30766.7	5030.73	8316.79	0	5124.76	385.173	0	737.799	637.191	1034.9	5736.57	254.461	941.95	2531.93	597.578	304308	693972	3836.83	3022.59	41575.3	1160.76	0	3858.17	1544.88	941.663	279859	183.44	24912.9	9256.28	1366.39	854080	1.19528e+06	985.326	5763.4	6600.46	115031	1127.08	51552	312.972	577.337	124319	100129	0	5020.44	189.958	0	1779.61	260.183	1595.73	45400.1	1075.94	0	17600.8	855.383	1279.74	509.488	1363.45	713.364	5130.03	3251.04	8081.8	4658.49	7490.35	1589.39	0	0	0	389.513	1551.74	258.097	576.963	7826.69	0	7.30899	0	3219.53	46199.5	336.966	7135.63	4874.65	370.289	0	1802.67	5481.53	1239.54	4945.36	5593.78	229.554	0	948.028	3495.63	4138.74	2821.14	15402.6	3278.45	0	1152.06	266.382	228.451	68863.2	906.172	0	1476.53	2571.81	27401.7	397.09	0	28504	253.258	1.18543e+06	520.542	1414.13	0	2682.2	0	426.668	601.089	0	1492.55	31924.6	210.358	408.512	0	1367.06	23217.2	4753.07	1523.32	0	0	0	21408.2	0	6607.53	0	48734.7	13250.9	0	11692.1	0	0	0	0	15999.9	3439.74	4750.2	497.177	6182.02	9030.47	1580.05	0	286.278	15815.4	7526.78	6650.35	8416.79	257.587	2369.65	6315.81	0	0	1460.63	0	0	784.525	1638.82	4612.93	0	294.288	11254.8	0	0	801.157	1968.28	7273.17	0	11.8198	20291.5	0	278.656	3116.94	0	0	184.867	807.216	0	489.876	12421.6	9875.57	817.168	0	958.132	0	624.531	0	0	5109.28	8529.8	632.78	922.145	0	0	0	374.161	1408.08	4118.74	6230.99	3185.16	12669.8	0	8465.85	242.936	1306.41	10321.4	5053.64	512.654	5123.76	1718.48	6215.93	80166.5	0	591.88	3466.85	0	736.216	0	649.64	38211	482.527	824.89	0	229448	331.089	0	1099.33	0	977.794	209.555	352.303	514.938	624.592	1855.72	3856.26	0	0	0	0	0	8794.27	0	0	0	51.7497	0	0	6391.87	670.202	10769.5	7683.24	1922.23	61614.1	4122.57	0	3032.86	13922.1	523.519	2463.31	0	1577.28	0	1304.65	0	4927.67	1760.19	465.386	16473.2	435.689	5090.21	0	0	0	2026.22	278.574	0	0	0	0	0	0	0	0	0	7124.17	5173.72	0	0	2887.21	0	14288.9	8156.41	11456.7	866.386	1719.36	12114.3	372.038	2654.86	9034.23	2713.12	5747.9	992.745	0	0	3261.7	259.369	20361	5437.32	0	545.906	8878.16	2509.42	2566.41	5065.28	1042.87	1947.48	99320.3	5848.3	1882.62	67217	0	4366.55	4050.34	0	0	10831.7	3149.83	0	3839.77	1604.83	5770.97	4518.19	0	1846.05	0	46657.1	553.552	39746.6	585.74	0	8270.79	13356.9	6637.85	2150.48	21219	0	3119.6	1863.22	485.798	3727.42	534.384	0	1048.79	675.802	0	0	0	5407.74	1303.22	0	316.999	0	0	0	5249.28	4299.72	0	1242.95	5.80269	1460.06	3657.33	22187.9	969.586	0	483.113	5345.78	2267.49	7088.72	1.64686e+06	0	14331.1	20533.5	35007.8	12699.1	0	0	1152.24	2408.47	1510.98	1336.89	3461.38	0	1243.42	17743.2	858.792	88.2229	1267.06	0	55.3498	3303.04	6094.24	24489.9	72844.3	39636.3	14847.3	460.742	974.745	1630.37	17896.2	0	391.235	0	124.678	8683.93	848.478	0	10981.9	27672.3	0	0	0	0	0	3060.9	1737.96	0	475.793	13514.9	0	1.42407	61792.8	329649	328.74	0	0	0	0	8332.39	37546.4	1151.62	5316.21	0	2666.55	1076.97	0	0	772.368	668.718	8540.73	5659.78	321.004	0	1309.9	666.191	715.843	0	653.077	12509.2	0	0	839.876	0	6388.24	3760.06	521.919	0	5369.85	40728.4	4249.86	10038.8	6861.81	0	22022.2	7761.67	0	9963.16	26377.2	576.385	285.076	7440.47	5824.03	3561.88	20876.1	0	276.745	0	0	1121.13	510.848	4405.08	1870.04	0	0	6113.75	19558.3	9225.94	2563.56	203.697	1077.69	3683.62	14513	7210.29	0	16460.7	1687.59	0	1063.15	3722.31	12458.9	16289.8	13088.6	2776.2	2072.07	0	1917.93	94147.3	1569.88	21585.9	3744.23	409.918	16060.8	728.234	12983	0	0	661.72	1909.98	0	609.862	1442.95	1643.9	2001.17	23801.8	705.492	10679	361.714	1571.61	132148	181.517	0	0	10369.6	1133.53	6756.74	34171.9	106496	1603.49	507.896	13004	2838.66	14143.7	12576.6	0	26.0917	0	0	0	19967.5	500.514	0	0	58406.3	58046.3	0	140208	348.995	9453.03	1.01438e+06	955126	250802	3966.54	11521.1	7272.01	1240.72	0	0	686.848	2557.54	1828.5	20102.7	574.635	1.78078e+06	54.8022	17185.7	21575.2	295878	6.75639e+06	2566.14	1302.01	134524	1783.83	37168.2	685.998	0	112763	28509.8	27013.2	42882	133590	15425.5	8646.46	27166.6	619.501	22509.3	42369.6	5395.92	42934.5	7.24516e+06	466617	126350	26199.2	7375.23	4074.67	21936.4	4438.34	4855.22	0	0	931.609	917.66	14634.3	14239.4	2787.13	0	14693.1	11715.1	50336.6	0	12931.3	32587.9	225173	18482	10965	0	12640	28568.3	667.425	2835.34	2948.19	2924.3	460.086	1107.3	23399.7	4892.27	280498	3888.42	1076.72	516.303	1800.5	0	0	1608.98	2031.43	0	0	1939.08	396280	7783.16	2378.09	2361.01	344.984	739.946	4320.09	5216.3	4754.46	2210.82	1586.37	2685.69	3151.58	7143.23	2229.08	1681.8	1836.38	0	422.121	0	3748.22	3319.31	1692.42	180.94	59711.2	977.43	3701.42	5448.83	8142.5	0	6688.7	4850.44	2502.59	11034.9	10676.5	0	2146.43	46656	1028.83	0	633.334	5779.54	6668.99	5240.09	2393.25	0	6444.7	0	0	55894.6	0	6049.18	661.296	636.978	461.441	4825.95	4813.77	6413.92	3587.07	0	0	0	0	4021.13	3169.25	4711.01	7204.91	19053	7908.6	7415.15	773.472	6239.37	9099.94
P-Fgram	1823.64	1807.53	0	175935	13253.2	0	66.6115	254.026	0	70.5012	7113.58	604.402	1406.06	2605.81	496.526	0	719.33	1001	1600.39	446.794	2404.27	0	82838.2	1768.07	2290.72	0	12958.5	137.519	0	0	971.106	1720.43	334.135	276.65	229.537	104.014	125.4	407.644	534.206	4430.58	1280.65	4782.05	4450.37	490.756	221.94	595.159	21163.2	14986.2	0	709.011	209.129	2496.57	3847.69	199.6	120.924	0	0	363.165	5474.53	337.358	855.429	142.887	216.31	842.232	1111.64	5423.83	264.457	2790.25	9285.16	0	1364.22	189.366	1163.72	1115.61	611.04	4484.14	0	601.211	1071.87	20165.6	1944.06	1435.18	42.5352	2026.98	1669.03	0	0	0	40.9718	4788.86	1017.86	2961.94	411.284	4511.15	3383.98	5164.6	285.532	1073.62	11608.8	3078.48	1315.46	0	0	126.892	0	0	0	0	415.001	0	1128.26	683.583	436.144	1365.42	10268.5	909.306	6725.28	188.512	343.206	0	990.726	342.878	737.248	0	0	1398.7	161.464	3255.19	2076.13	1994.12	7991.28	492.335	681.804	206.786	236.003	20307.1	3872.68	0	1443.68	13534.9	194.1	1405.04	1744.42	531.034	1194.15	0	0	429.258	3524.07	1046.72	715.09	9916.02	752.229	5912.25	175.406	3392.48	47.343	778.574	4692.69	1657.2	1120.76	2269.89	0	9.60459	767.089	560.256	133.878	923.356	2215.33	0	2444.87	4602.61	407.639	352.892	1253.32	1140.59	801.87	2455.5	904.011	107522	15744.1	3906.32	9471.75	1449.95	9794.29	801.788	0	532.66	456.749	0	634.295	1359.39	178.519	5331.74	15257.1	4080.09	185.385	0	0	72.3314	175680	0	0	1902.96	0	390.39	6452.06	322.022	0	901.025	0	388.745	6212.79	460.258	719.262	649.529	703.64	2280.35	442.916	1815.65	5518.89	4699.89	86307.9	0	0	61.0295	162.063	1818.68	56.7616	9829.98	0	0	0	123.277	0	1633.02	0	285.555	141.724	162.892	439.814	280.619	948.615	0	26024.8	10665.3	2495.93	4106.05	3087.21	5712.27	2617.6	42053.7	0	0	0	342.275	292.671	102.962	475.577	1673.31	1557.68	0	0	0	2209.67	49.2336	116.625	0	0	1846.79	144.355	86.7269	5690.96	3799.96	1895.16	1851.08	2244.24	4155.67	23472.7	924.964	662.754	126808	1866.12	502.06	6076.61	1731.74	10702.4	8659.31	2316.9	5992.6	1193.36	9123.82	3304.14	955.567	829.01	2054.53	1150.11	8179.97	695.032	3049.63	8164.66	4835.92	125.624	94.6535	235.508	187603	28.9447	142.01	1629.31	1115.9	0	0	426.418	6674.95	224.751	63.4684	83.7154	81.5169	1049.64	0	446.419	0	0	0	0	0	0	129.969	0	242.322	60.7159	318.43	0	4443.94	5452.68	14090	141.799	2998.82	18595.4	19460.6	624.578	9529.46	24346.4	1042.21	105.936	16423.7	2248.78	57889.4	3665.29	21.5129	0	97417.3	19769.5	2354.66	0	0	2231.14	6745.93	378.85	6378.62	1982.21	290.999	49.3588	0	866.662	1344.7	7651.85	14905.4	235.984	5766.4	1473.07	160.49	417.88	0	2010.31	254.418	1939.59	1715.44	128.17	368.781	0	0	0	152.204	344.275	0	1315.51	1147.4	0	477.273	3964.85	4750.91	2873.53	26145.8	8014.51	759.828	714.781	118991	18570.3	2454.24	1052.89	596.769	52.9971	0	41692.2	0	3042.15	932.236	783.959	2966.61	3246.76	233.521	346.087	171.482	0	1114.13	633.519	83428.5	164688	6719.96	11819.3	11727.9	185547	6188.66	2787.48	685.753	372.465	136.95	580.582	0	3692.36	20572.7	28062.5	243097	13829.3	7644.18	3.60227	5466.3	925.661	742.494	0	0	1678.39	1098.46	0	4768.47	8874.56	544.194	2914.22	664.431	1528.57	7588.04	0	695.34	459.465	1927.67	677.777	12772.2	365.57	468.424	483.109	0	3578.11	425.693	12169.8	444.855	358.363	7576.24	97.011	0	660.592	443.893	684.924	149.356	1016.01	2030.08	62.8613	6254.37	738.78	990.02	126.043	8617.48	9294.47	107.798	1330.84	1184.38	754.061	4060.39	517.509	1335.15	768.722	1381.75	0	541.946	895.815	1135.01	760.405	0	34957.1	300.128	8076.64	20239.8	0	2828.53	5735.59	0	1500.78	316.046	902.794	444.006	253.904	2935.01	2129.73	3923.89	0	186.305	42.5664	267.739	1893.64	831.272	534.007	1721.47	1173.53	189.516	410.906	797.316	2645.07	1601.36	3650.78	979.487	585.486	243.604	5783.08	0	0	811.788	0	2828.31	1.42306	0	0	1281.74	5223.25	12984	3901.21	0	4639.51	2641.66	16835.9	48522.4	5800.25	3221.25	3137.1	106.701	560.018	24007.9	1333.54	6662.91	4488.36	5941.18	107141	6381.77	2121.51	979.715	387.935	1261.35	1245.54	179.029	0	13926.7	2009.81	455.994	2000.06	17618.7	4569.04	2033.89	756.48	17804	3222.35	5482.32	213.406	167.153	18.3905	247.889	1002.86	1495.2	16062.3	151.581	59.7534	9639.66	0	197448	2460.91	205554	1598.83	99893.4	4253.75	5293.36	0	411.612	204.454	2016.03	10562.8	5150.9	170.621	158.756	8589.06	7238.18	0	100.319	951.018	831.152	468.473	0	131.771	876.228	94.0846	6130.34	9911.2	10781.5	87.2467	1717.93	0	2997.74	1547.43	99464.3	276.046	5766.13	811.125	11843.1	393.106	2031.16	1009.19	1353.58	1309.56	52.9813	756.745	0	385.646	504.979	133.285	857.437	433.367	40351.6	467.224	1282.17	129.663	1452.39	950.614	8835.91	0	3698.41	6974.21	0	1479.78	13244.5	133.705	430.021	0	0	0	1039.97	3828.82	13636	971.529	419.523	12321.4	1525.02	465.183	538.454	229.116	2157.11	91425.5	234050	195962	152926	530809	340.521	49.7335	1101.75	344.473	235461	697.224	0	0	140250	792.629	5520.27	36099.7	0	5492.96	0	0	4175.31	74.9221	529.211	11996.8	2076.74	953.921	0	0	1375.58	5899.47	2119.12	4528.1	23478.2	0	240.068	203.132	1075.52	641.532	104852	1053.53	0	1652.79	9659.58	116.642	28.4392	0	95.086	1976.72	0	2412.03	0	41643.7	1.38631	7954.48	136.355	330.466	750.592	2050.22	456.018	1761.5	366.965	4075.74	36.4722	3614.49	531.338	113.199	660.311	96.3342	28.2674	65.0474	0	2305.5	253.972	15556.9	1466.74	638.467	3026.25	0	11002.7	1697.34	3883.23	391.965	0	1127.95	3165.96	183.131	0	2807.42	3327.79	2875.95	29303.6	10923.1	5993.64	3162.55	170.421	257.547	15255.9	429.919	659.792	5055.81	4515.89	0	835.618	7420.85	1301.08	1060.93	650.254	2684.37	0	25916.6	222.066	2515.08	594.881	2598.09	10383.5	6058.01	22231.8	1998.75	10768	104.58	2045.59	0.000115636	16441.7	1271.16	1325.44	714.835	4256.31	612.241	34824.5	39731.5	3397.42	103.794	3147.89	1549.9	152.718	718274	288.263	0	3092.91	916.672	2186.02	1208.74	44665.4	19302.2	55305.8	685.183	191.082	9578.13	9417.05	419.149	6578.48	3273.1	733.685	88.2664	1523.22	11088.6	676.668	0	0	1045.33	7059.85	0	1604.96	0	2896.33	0	48.14	0	57.2794	0	0	1350.64	1524.28	0	615.914	595.181	0	0	2178.99	0	2206.34	0	1324.49	21910	425.755	14104.8	0	3903.11	111.495	8585.26	0	58628.1	9707.08	1403.16	2398.72	0	0	9645.08	0	0	4313.63	0	0	0	29.2976	0	1404.85	0	31089.9	640.2	4429.93	3415.22	0	4066.24	0	6814.62	1439.27	701.418	0	326.944	681.202	87.9595	170.741	2481.78	0	2064.5	0	0	141.677	0	216.097	1360.82	205.402	324.942	554.106	2808.05	986.254	829.641	115.092	0	0	2.05846	5317.06	274.246	131.72	667.09	97938.2	0	0	303.354	0	5138.68	1204.44	975.895	321.526	5452.97	0	6204.13	1414.92	0	399.053	1774.92	0	25121.8	5333.55	1550.91	0	281.48	0	122.994	2260.88	1460.06	414370	20628.1	43036.2	231632	10121.9	2014.01	1858.63	1003.24	294.01	890.924	802.527	6.52726	90.2787	343.143	1160.16	2414.79	0	4287.13	2597.61	2662.54	252.78	724.998	129.48	4656.52	624.295	1779.61	6209.39	321600	115.337	100.744	1020.35	642.15	3964.19	56278.2	2478.37	29.3783	0	189.834	29029.1	34454.4	20961	149386	71489.8	1688.06	146081	3643.09	340.862	0	4638.44	2874.64	1047.19	271.666	13551	4098.89	601.822	2872.39	9199.02	27.1133	76.1664	5705.92	6254.22	5679	2620.83	1063.75	937.104	184.596	1306.53	2261.2	1141.13	1080.02	673.371	618.691	621.622	4947.33	689.48	565.906	1548.71	406.506	542.545	6117.91	14292.5	0	3171.25	6478.16	2796.15	145.478	6295.43	1577.59	697.901	0	0	205.88	1286.55	17.2738	428.515	0	1452.67	1872.64	0	774.925	689.811	0	152.678	364.64	0	583.883	4680.6	1604.17	586.779	0	4132.52	0	5195.14	487.093	606.415	104.964	18416.2	1981.67	238.513	3891.7	657.798	0	302.114	385.891	314.004	8710.12	1720.42	0	3117.84	3960.17	4779.25	2946.43	10764.7	2032.07	991.829	547.401	0	6153.38	1719.05	4312.46	0	56.3481	0	0	1661.23	0	11687.4	905.958	871.667	1528.22	39186.3	0	131.793	1957.28	3087.09	4217.69	130.08	1333.13	29663.2	2227.85	2160.04	1911.69	518.471	55070.1	5283.5	1790.54	12267.1	1285.72	3199.56	407.73	780.76	1488.62	0	366.4	35831.2	223.668	1388.12	0	0	2458.63	14097.5	3458.52	719.708	3476.9	209.649	9100.12	2874.29	10448.4	9652.13	2958.56	2262.61	3225.38	2534.13	760.578	75.0764	116.431	0	76.5944	0	11164.2	317.496	297.545	515.615	6264.48	2615.7	5772.93	155.971	676.16	0	652.904	2.19297	283.021	245.438	749.02	0	1152.22	1145.93	825.7	490.114	0	168.346	784.528	770.179	13045	0	0	1436.64	0	0	1.55795	0	181.835	346.364	28.5483	251.683	0	3377.23	2179.33	268.069	575.889	150.41	123.125	23.7106	36.0849	3067.09	1156.79	4234.37	14.4072	1009.77	253.711	251.794	1304.72	6482.93	1690.65	470.525	0	85.0172	83.4745	2998.62	5144.85	5303.23	326.525	0	0	0	729.719	0	82.0291	0	31.2752	0	0	1965.22	4919.37	710.698	392.219	19372	1654.49	2578.59	91.6573	974.017	8011.96	4150.4	0	0	0	0	5635.93	0	3238.99	0	169.056	25.2309	1.50986	0	12642.6	379.836	211.8	2229.58	11740.6	741.793	0	0	591.197	2364.31	120352	25419.6	6958.1	1003.82	239.641	1556.75	5957.87	2335.34	692.72	1639.14	1166.65	13195.5	0	0	1023.41	140.818	2215.69	4460.84	14553.5	0	2849.99	492.272	38953.3	662.483	1380.35	33.8446	15194.2	1041.18	3704.91	253.013	2023.42	1093.79	494.734	0	1114.52	4804.44	4380.61	6946.72	2481.7	1187.75	326.049	1312.32	4956.84	18363.4	1945.28	2607	7764.3	2207.72	15361.7	160.678	0	3626.43	393.975	7371.72	1111.79	848.179	2011.82	0	5996.37	4591.58	19974.4	4927.73	0	1848.3	999.056	7551.75	2349.45	542.419	794.251	719.971	0	1147.37	26196.4	301.777	471.3	6496.08	1812.27	0	617.362	14.3888	0	47.9562	115.609	1573.32	2242.47	229.587	0	0	0	0	3015.95	1891.8	123.208	4604.84	674.135	460.204	0	6599.44	5302.9	1509.78	2877.39	48357.3	229.695	25558.3	16018.6	68158.2	282713	784.519	4476.72	121.213	0	623.391	12711.1	1990.4	11850.8	290.607	214.785	114.706	0	637.222	210.551	297.572	0	691.507	1430.31	0	0	25.3081	28420.3	7012.96	6823.66	588.279	0	358.439	349.133	163.862	5876.27	84.7251	278.213	0	94.6315	4339.75	2297.65	407.264	4898.68	74754.1	26375.7	410.939	312.146	471.836	1597.71	58.9534	10373.7	27190.5	439.079	4052.01	0	0	1357.04	6842.01	2627.42	1463.42	2782.41	1286.19	1287.72	114.644	135.753	960.499	4841.98	3269.37	582.902	3029.2	1618.21	0	589.974	46344.9	1837.44	2558.83	5211.98	60652	11982.4	18869.5	0	0	92.6573	566.395	20.2351	4205.7	0	275824	5337.79	2113.85	5.92887	2453.85	2254.66	4579.71	833.377	76866.6	1556.95	5956.94	875.375	9170.79	3169.28	492.93	3452.37	8248.13	4208.29	1903.72	9034.93	1278.91	386.355	11726.4	2527.6	1038.94	163.064	182.225	0	1331.07	52059.6	3797.7	91976.3	330352	152.079	1310.38	5520.42	766.308	3247.43	6016.77	1608.61	21893.7	9212.73	268.245	5165.99	804.445	10957.1	2233.18	0	0	507.734	2780.68	0	354.41	28.9051	4442.33	0	275.008	4436.64	3862.66	144.928	1619.64	1722.01	3961.95	17721.3	7265.37	21720.8	10205	2665.95	5261.52	1279.43	6068.61	27.4873	218.295	0	0	0	5743.95	3481.92	309.987	126.434	22.5538	790.345	0	1077.18	0	588.843	2542.56	939.371	4076.44	28576.1	989.653	0	3624.89	223.754	10013	2365.72	2069.04	13066.1	132.512	0	547.15	2290.61	4062.09	15314.8	6479.15	954.742	1848.24	0	61.0009	238.042	182.231	311.667	0	778.526	594.131	10730.7	1713.61	563.443	268.314	70574.8	1348.6	266.546	6449.16	2731.65	0	0	0	77.4141	1707.31	14018.6	165.171	8172.15	1113.17	0	214.702	36285.3	0	2030.37	705.968	1201.41	440.47	980.828	38697.5	764.748	0	9995.73	2927.83	2249.63	4.30329	0	0	40591.5	0	0	78.4617	0	3088.37	182.756	964.359	0	206.009	327.811	6303.93	5142.7	163.9	4929.79	903.609	0	72.2142	11437.1	15605.8	369.932	2499.93	1730.45	2382.87	4391.47	24623.4	12996.5	2496.16	818.919	189.262	0	1334.9	105.993	2440.22	37270.3	0	42.962	1240.8	370.212	1371.93	0	10966.1	358.691	2043.96	2463.12	3178.66	208.574	826.552	1060.31	1015.43	1772.85	231579	1119.59	588922	610.52	3817.94	6417.65	15040.5	32731.3	14530.8	11635.1	19387.2	809.76	4104.46	153.825	0	183.057	0	1162.19	860.996	7215.1	0	26476.4	3148.52	556.144	256.337	980.153	4628.01	4899.83	4151.24	11435.5	0	942.385	0	154.924	0.152497	26.6146	566.472	0	0	2324.02	79.7033	2479.97	0	0.29651	199.644	475.495	3653.42	9514.47	11125.3	193.274	3729.2	2314.88	0.00994994	1370.99	0	117.708	1399.39	141.265	624.625	2261.66	582.628	2114.02	0	837.98	1923.44	1294.91	17287.5	9196.46	207.889	0	3751.63	468.127	578.435	615.544	117.117	0	0	393.769	5390.48	2133.07	0	4630.92	434.009	316.219	405.663	485.371	459.099	6553.27	155.304	3189.57	19.9763	1397.54	3342.6	0	146.694	10302.5	3238.7	320.477	92.4378	920.963	1316.53	0	593.26	0	0	0	2587.64	633.429	1330.96	3882.94	8713.86	31357.7	251.178	3081.09	10429.6	3096.69	10874.4	48463.1	750.518	648.682	938.107	2221.65	0	322.4	0	1977.77	70031.3	3119.82	1255.54	1208.96	0	0	1741.98	9043.97	0	349.663	1963.81	1013.86	17958.3	6992.73	780.789	22705.6	62074.6	7961.53	0	33.2129	216.311	3.325	6006.46	101.253	4347.76	802.551	4978.93	21203.7	131128	6267.72	4072.68	12628.1	8833.34	1524.19	5071.48	610.198	25493.3	13366.7	115480	789.43	255283	5613.92	355.99	8055.28	699.387	813.583	801.161	299.335	369.07	6443.28	24332.2	1487.39	496.294	84271.9	304.857	0	0	4369.38	1986.22	114.339	974.852	1484.4	2199.79	3204.66	3835.09	6146.1	484.891	6033.34	1044.96	2447.89	2535	6959.62	1469.7	221.897	875.549	31448.4	704.172	2950.06	1498.55	3479.53	1672.25	3656.73	1700.75	0	2615.81	0.00651585	5239.17	691.381	1447.32	31943.1	1537.13	519.259	3106.4	1507.57	700.508	1392.23	75.5848	2574.67	5870.09	2065.81	34475.7	339.928	684.671	945.849	2438.12	3413.76	639.744	3102.89	94.3328	933.652	7424.99	4778.12	3284.06	8187.47	545.886	7320.47	3262.87	1478.88	652.032	2366.58	11033.6	0	5440.7	2269.64	0	463.594	5129.84	17824.1	665.127	337.135	23.5097	0	166.096	0	2891.13	0.122168	0	1848.13	2835.12	361.483	53.2153	12670.8	236.284	2007.17	100615	43336.1	18810.9	1145.02	960.979	566.79	1028.31	1120.34	98.188	3027.1	5591.81	2452.32	0	243.655	11492.9	0	405.558	0.644604	162.71	1848.09	0	3118.08	3314.68	100.594	4702.51	0.595195	3175.49	643.062	1725.12	2756.65	0	2788.28	6772.46	4696.58	19448.3	40276.9	106.594	3805.77	6664.66	48306.2	10867.5	2403.54	12991.7	309.944	7392.87	280.271	1094.92	0	218.361	516.641	412.338	782.828	383.881	12458.7	672.972	515.49	51020.7	11530.4	0	9215.22	13867	115.667	180.547	3.13338	1072.14	789.137	818.56	167246	667927	524.098	3531.13	2025.98	41940.3	3304.49	28955	2882.5	1665.99	2078.61	2358.37	2094.59	0	725.225	1832.18	4264.27	34426.8	10770	9805.12	91973.1	465.175	2980.37	49602.2	96282.8	33714.4	20273.1	2652.57	2878.33	978.683	385.5	1182.42	12089.7	28672.9	22033.8	50930	6258.32	2462.8	2915.58	28204.7	73.5242	4955.69	100.142	0	115.388	1559.64	171.189	141.018	137.838	453.071	1407.23	1565.7	1641.87	1487.82	5128.18	1221.29	36469.9	71330.9	3952.85	1621.8	108.001	1414.85	931.581	269.599	3882	367.035	1010.21	25440.7	347852	77360.3	144920	106.922	303.881	1409.68	7832.73	847.377	3105.25	2382.36	128.197	3681.43	2996.07	78159.3	0	1553.19	6041.76	1273.32	1686.68	597.096	6001.42	9177.04	9611.7	56.9141	10864.4	61983.5	34078.2	6224.01	292.94	91138.2	1098.7	6742.6	2967.31	1838.82	0	375.894	332.821	217.252	217.378	4668.73	3189.65	1809.83	2705.9	579.835	835.046	2872.77	731.853	732.641	1006.17	1577.85	5356.45	1071.31	0	175.673	150.59	7650.51	3436.81	9983.92	0	0	0	84.6879	0	427.005	242.342	1308.27	412.22	14426.1	168.098	75831.7	1608.28	4704.13	0	633.163	0	5693.64	132.738	7163.49	171.141	3729.96	1043.79	273.055	9150.88	12631	6936.55	308.884	1445.26	977.258	0	25379.2	2392.85	172.779	6807.94	3278.94	5529.46	0	1036.19	0	511.903	5275.79	6312.23	1176.3	8835.18	575.135	359.012	666.396	421.237	87.0882	2734.15	3142.85	0	1004.15	309.076	1838.78	0	924.334	0	666.87	0	679.405	35890.1	36916	433.634	54575.3	27318.3	16916	2187.96	3424.43	441.819	156.69	108.138	1288.85	258.331	1193.5	820.681	286.7	879.623	5887.16	2758.87	2616.37	1007.71	1156.65	1141.66	2780.82	2539.02	3301.4	13672.2	0.197518	14137.3	12963.2	0	3632.58	3795.58	1969.63	136022	405043	79.2896	203.036	3434.29	2889.97	1505.86	4770.98	7610.08	6505.42	44433.7	37177.4	8617.93	16028	9835	15918.9	8959.82	118838	15239.6	2017.21	244.829	3094.96	5217.85	409.953	134.118	8.72541	435.62	0	0	174.824	714.708	7066.68	48.7045	366.398	7409.15	2489.18	0	0	117.593	200.457	221.792	567.085	689.434	4231.31	9390.5	4182.55	7542.92	2536.04	522.301	3362.9	738.727	972.076	639.625	6596.39	4234.49	11205.5	1152.56	32800.8	10867.4	17765.5	5999.05	117573	102451	21777.5	3392.72	785.678	1171.53	428.114	23006.5	96368.2	17050.8	7914.69	84059.3	15825.4	0	188.223	170.684	0	12617.8	734.696	9209.22	2579.96	27346.4	2949.52	0	0	0	0	0	0	3840.91	110808	14225.4	13361.4	0	528.469	0	317.848	0	2514.88	1263.58	2535.03	146.94	0	6705.7	8120.93	4684.99	203.447	0	6910.21	446524	201.944	3131.27	668.089	7999.99	16784.9	3319.23	2224.76	9771.81	772.959	195.334	385.618	1254.84	165.658	7542.95	7005.98	1430.08	7404.06	887.143	2789.66	5755.21	18060	3243.41	3222.92	9803.25	336.872	246.291	0	11765.3	5088.04	391.9	770.529	27263.8	40.7282	0	331.633	1817.35	7649.16	11337.4	897.956	6360.32	1237.06	845.639	397.206	337.455	216.086	6216.15	1815.8	1684.73	284.431	2654.19	3788.84	9278.18	24741.5	0	1146.6	2786.35	1858.52	6843.32	4101.51	13400	22420.1	2226.9	3351.36	3181	30802.4	0	108.195	365.2	1028.8	0	836.179	0.55677	1804.47	3705.34	247.594	149.776	1937.3	1096.3	115720	7667.64	4146.38	2666.14	2030.16	14990.6	3979.8	13492.2	3508.45	443.703	1902.41	228.115	185.586	3777.57	172.107	34561.9	185.153	14777.6	7827.9	1244.28	3897.5	3254.49	0	427.108	2309.99	69202	223774	15469.7	1627.86	6150.23	3370.01	306.825	503.101	101.599	2884.7	5.39645	237.23	225.261	2010.58	13473.3	9532.04	3163.81	2497.05	744.394	374.645	1068.08	1274.21	0	2169.08	0	1260.03	693.984	1748.13	421.252	6040.4	673.694	3635.68	69503.9	10357	15834.4	778.201	676.635	629.416	0	15922.2	96.9508	0	1216.02	0.209028	19595.6	0	5939.44	3492.48	2075.15	0	1632.27	4330.78	198.883	7433.93	3015.86	2030.26	2866.28	4987.19	16712.1	9138.19	1145.14	8086.85	2161.53	2592.61	12889	0	207.141	1664.23	6021.03	158.032	2036.02	2131.17	4621.74	15142.7	97.5399	2056.45	1336.9	0	203.444	20157.4	18.4682	4338.52	12187.6	279.714	52522.5	927.38	0	14895.9	29591.5	1519.77	688.867	10.5763	47387.7	38264.8	2157.54	132278	96452	6629.66	939.218	1155.7	531.552	3.23588	2550.22	7843.51	4611.69	706.471	425.308	387.908	1448.15	16204.6	2350.62	16960.2	22300.2	153.318	635.753	12435.8	150.606	30737.2	48060.4	0	2123.79	9057.25	109266	61710.8	1551.53	86.925	286.956	5717.49	63.4753	409.614	3396.5	35601.3	0	96.9569	2956.81	5480.43	3268.29	957.502	0	859.693	398.19	0	3166.37	452.486	558.564	229.927	5379.61	21342.3	854282	1121.49	383302	2926.09	0	2916.92	2802.59	127.948	6769.17	3704	0	2830.1	1191.48	31159.5	16744.2	3679.56	1139.29	995.261	10026.8	17410.9	5196.7	1839.53	4398.98	1145.6	7461.61	11015	8315.2	990.346	3453.98	601.2	0	57.488	1162.43	7092.96	1084.43	211.252	0	110.152	2119.27	507.061	504.888	6496.07	9172.61	1543.6	9643.76	121.673	46996.7	4846.83	146.635	15649.8	519.951	742.423	798.302	44340	14135.3	258.669	0	17036.6	273.52	0	2090.47	36985.5	1690.42	168001	1694.95	574.124	0	1692.67	3969.4	1416.33	364.137	0	0	0	0	1127.45	4268.15	0	1005.18	5687.19	1376.05	704.127	360.88	3550.63	2142.09	5286.11	0.0210937	262.971	0	215.17	1028.28	1558.5	0	5188.05	2854.54	17192.7	1339.6	10620.1	6408.58	72716.8	924997	4708.9	185788	308.194	4153.99	30601	0	12660.1	0	1200.77	13620.8	0	8286.37	15007.5	10606.1	958.03	3062.71	194.155	7030.49	1758.68	378.164	4747.55	150342	50921.9	632.054	559.203	2340.28	0	0	6286.11	0	2787.74	6166.53	0	427.603	0	34.7691	1199.33	6937.93	0	114.286	646.15	10494.9	819.154	1911.23	31078.2	6869.87	0	1358.58	1240.68	0	5839.99	13083	1379.3	1283.12	4583.62	1657.53	2610	2275.45	2035.66	2866.99	0	825.387	98.9953	58042.8	10197.5	3785.1	5653.28	624.893	6.93174	146.184	18180.4	7538.95	2469.89	0	2840.51	1721.94	9605.16	19300.6	5998.7	2995.64	4470.54	3817.76	489.057	5789.85	5248.09	3412.57	8635.94	65061.9	4544.72	3287.94	1968.55	4466.17	18841.8	181.023	8504.45	5231.04	37420.3	27722.7	16150.8	41399.9	98154.9	5228.99	4189.71	3199.34	8884	0	66230.9	51259	24799.8	53.3983	340.277	6815.74	1398.14	10167.4	272.68	316.502	939.463	421.606	2706.26	3041.8	17277.9	197.915	275833	5234.79	115697	64361	31223.5	3970.19	3033.86	3080.11	0	7551.97	0	5478.48	63014.3	2733.4	1.26933	8962.17	12570.4	4244.86	4635.88	16408.6	4262.74	2568.09	32346	3807.36	4121.14	8056.3	5364.46	67404.4	888.429	16713.2	4654.21	847.105	14.7697	286.5	2020.13	6633.08	11647.2	3479.16	0	302.19	4707.93	0	0	571.237	5626.57	12695	633.357	600.556	5747.65	3967.18	2820.6	0	3926.27	155.852	8212.07	217.195	4766.03	260.7	10420.8	0	2419.73	20186.5	0	2054.27	5984.86	3073.2	0	2343.54	349.697	2.17903	1066.77	111.681	51386.4	2041.82	83.1375	0	12204.7	55.4814	0	23431.2	55642.9	632.289	16884.8	1607.07	32443.3	1618.32	2445.18	248.862	161.321	13611.2	783.295	1278.51	11241.1	2435.78	4604.23	831.752	12676.1	13724.1	33698	5670.48	20248	15476.5	1196.42	1401.43	4377.25	60534.6	9546.33	3872.1	681.736	2058.18	0	589.006	0	11774.8	2474.21	5875.38	2492.95	6147.07	1667.09	19329.3	42586	973.326	921.239	171.334	978.474	1768.32	1775.62	458426	3278.88	1538.89	6854.43	6925.18	3015.34	232.3	6121.86	1722.21	8064.63	996.622	6842.31	1565.16	3058.56	2418.15	831.473	230.615	299.752	689.614	2311.17	134524	32575.2	3127.11	0	17366.5	3595.24	1713.16	10668.6	1359.01	18336.5	12744.6	7297.15	206.14	526.32	13316.3	208140	5259.22	144928	60657.4	25988.8	1554.01	350920	1341.63	578.812	3548.17	2140.87	115488	6241.88	2096.03	1663.19	252.83	11056	364.806	39913.5	8124.92	88707	2443.89	7082.98	5717.62	128.755	0	53527.1	433.619	0	1179.25	1011.05	2844.07	21330.4	15086.8	0	0	45295.2	9940.1	9894.74	0	0	2300.75	11474.4	0	503.93	0	151.289	467	306.771	0	190.234	0	0	16982.7	489.775	330.736	0	447.471	0	0	535.384	0	0	0	4091.95	457.036	0	635.077	10500.6	1213.4	15711	624.802	0	5313.47	50.5072	0	12099.5	5274.91	2390.68	664.523	417.204	213.981	0	12076	5593.79	54.5767	57049.9	872.393	97393.5	1822.43	93.2667	17605.3	177.271	85.126	0	118.573	5080.17	724.372	976.073	79.4439	18939.1	17880.9	1612.45	109.128	1959.18	3297.16	180.904	147.081	3810.54	482.297	639.857	326.648	1707.04	1072.2	0	3221.1	329.523	0	9041.95	2.35767	5034.26	321.51	205.037	2996.12	3622.53	1145.36	558.243	488.448	96.6063	1232.38	1461.95	2626.15	1868.91	983.505	9602.02	22270	286.086	1784.62	8645.29	466.822	2225.66	1991.21	21411.7	0	0	0	3981.69	9017.7	75169.1	72537	8.16568	690.85	30008.5	28162.1	1334.13	111108	296952	3883.68	123.384	0	23887.3	3204.27	801.598	40873.9	6857.63	11939.6	84.7611	907.226	9025.44	15808.6	7393.3	873.931	1898.41	38.142	5399.6	13150.6	6146.62	0	197.684	4909.38	256.269	1661.9	6776.46	279.769	174.246	0	11239.3	8555.36	711.541	652.666	500.046	2682.79	99153	785.835	31557.6	72.6861	2731.57	2067.51	17987.3	6687.52	8590.65	7891.93	6062.83	10038.9	460.921	14614.8	1428.01	729.44	10392.2	0	3016.92	22063.6	3614.49	163150	4975.2	99.6064	248.063	4126.19	32371.4	40447.2	4265.08	65221.2	6186.52	1732.42	22029.6	72302.8	8501.53	7152.47	32872.9	2754.02	20092.7	11658.8	8138.62	3912.2	7770.18	264023	14662.4	39395.7	31902.7	1540.4	17699.5	103344	76152.6	2290.39	3582.38	22901.4	14859.2	498.108	18387.2	713.496	0	743.316	465.554	718.738	9204.17	0	7664.83	4535.75	28881.3	0	1499.76	2180.12	734.591	10380.5	10490.3	0	12050.6	169.02	1070.85	549.51	3788.08	3713.27	0	303478	265735	143.645	9223.75	402.392	760.253	38267.3	489.232	11496.8	586.188	599.52	0.00865126	0	4160.39	200185	5138.53	282170	0	0	0.840382	0	32825	120048	2394.09	347.189	2747.44	751.317	2827.74	5299.19	84823.3	7027.43	0	2217.06	0	8029.14	694.614	939.419	259.459	0	2108.13	2288.25	15505.4	41919.8	6781.09	2658.8	180.405	53376	5566.5	9311.43	41725.7	661963	23994.7	19714.5	143.013	1852.42	11239.1	837.94	902.283	10529	0	0	0	403385	155934	53727.2	937.804	2642.91	215.288	4765.66	4728.51	1294.63	1621.17	1227.98	29147.2	52725.2	10391.5	6758.96	2960.58	0	4730.85	6540.53	5496.43	0	14947.3	868.273	131345	15132.6	3518.32	1921.74	14751.2	1592.33	19183.7	8465	0	0	0	0	962.628	3022.73	324.917	508.324	496.246	264.314	0	173.55	293.444	1189.7	1736.53	0	479.387	347.277	4386.77	565.195	4321.51	0	5142.1	0	630.217	141204	13222.4	202.245	0	0	1643.69	6044.88	2778.58	117052	418.792	4158.52	10211.4	533.931	372.946	839.826	47687.3	2159.75	0	4354.84	1578.9	208.387	0	20949.7	5692.62	1739	31188.5	3130.55	10806.4	3188.16	0	1164.41	4725.04	38.7637	3340.84	0	2501.01	19249.8	1664.73	2188.58	19018.7	3321.75	2603.07	8202.19	30603.8	8615.6	311.853	2454.5	21967.1	18727.8	35303	15181.9	1179.72	4458.34	29410.7	0	0	0	3531.79	845.94	1078.46	9456.56	0	0	879.061	7971.93	6820.97	2212.59	25040.3	53.8743	1028.65	4497.28	1750.6	50795.7	1166.83	4708.01	0	4219.65	6314.68	1228.61	2582.03	1021.52	10191.5	223032	18299.6	4015.64	9946.31	1824.18	2988.59	75426.6	204359	326.496	0	0	0	25213.6	0	1240.52	3513.47	9065.44	8846.26	2105.78	1389.36	37705.8	1043.09	92.9749	0	0	0	68542.7	34969.9	297.315	250159	22564.2	596.772	4507.94	0	2.30781	0	160.696	150.255	19310.4	679.788	2045.27	4060.42	25198	194813	14742.7	5221.94	2605.2	690.864	5407.93	2632.27	712.403	243.42	655.457	2905.03	20120.8	10992.8	19916.1	456.047	0	7027.46	581.378	0	3242.79	147.828	2238.57	1215.14	0	0	0	1043.36	1494.52	3562.26	3342.03	30719.7	3202.75	21408.3	6383.8	26166.8	5894.8	7138.18	19332.5	0	33404.3	0	5723.39	9915.97	45445.1	2056.72	5391.41	12617.3	12955.5	3860.46	6139.11	3188.89	6868.13	4165.68	45569.2	2807.64	35503	2617.53	791.857	2181.93	23.5331	4328.98	80879	25463.3	3378.46	150297	87753.6	3978.66	0	4819.79	156002	2965.9	0	144.074	1052.29	0	1591.96	600.659	148.331	194.326	1494.54	999.237	0	179.452	162.45	462.813	3038.78	718.272	1612.35	38354.9	0	6320.25	12034	4295.58	784.567	569.273	1254	0	52357.7	4925.12	4508.32	22769.2	26131.3	72865.2	4152.89	1239.07	9266.94	3986.9	19598.1	29863.8	0	2291.82	0	1654.12	155.651	4827.4	4005.94	195869	120253	2191.83	0.339533	8771.8	927.228	9972.91	0	0	0	1152.11	84621.8	705392	11339.3	51.2776	1820.47	626.978	11706.1	426.5	802.934	17769.2	6937.4	1479.98	3121.73	2405.96	7339.48	10974	7069.9	3140.87	407.201	3516.51	2225.82	24594.7	13408.5	0	5576.75	18357.2	32681.1	3949.91	1260.55	15350.6	0	1864.17	1009.32	184.237	59.1206	2578.94	24021.4	17487.9	0	2454.14	585.415	0	41529.1	1307.16	33057.2	19882.6	4137.29	17818.6	927.316	2586.76	8775.87	937.46	931.626	0	741.963	13133.2	4135.02	6758.53	10146.9	92786.9	0	0	0	0	2702.07	0	1276.86	1171.16	2690.53	3766.07	862.4	347.318	6794.24	8765.78	11482.4	3215.07	4026.27	19058.2	56160.8	185326	20498.2	0	126.478	613.716	2872.35	21673.4	105583	5454.56	4718.16	3717.93	353.268	296.495	20828.3	135329	3126.71	0	0	641.508	14162.1	6725.66	547391	23293.2	36800.9	322446	5833.3	1206	11654.3	3495.79	11264	5612.31	353.233	13168.3	89648.6	6729.12	1068.41	2288.59	4768.25	1624.2	497.357	3311	6212.77	1965.61	0	228.697	149898	7653.49	2797.5	2553.54	1634.21	1244.15	230.925	1810.42	1502.44	329089	3944.75	3117.25	18763.9	10634	5333.56	257.495	361.493	49040	136.965	25045.3	1174.97	10473.5	1534.18	567.385	0	14569.7	63528.9	9002.06	0	799.815	662.216	0	122.655	0	6262.09	787.921	0	0	0	71.8873	0	7051.57	2904.48	0	0	0	4730.23	2671.68	943.503	401.856	1035.06	0	3537.25	0	1856.44	35174	117166	6341.37	40295.8	77611.7	10862.2	4078.11	14750.6	202.448	1719.81	40096.5	0	20291.7	4600.95	12790.6	3008.02	1623.8	2858.77	13985.6	120.259	4232.74	4425	6318.68	1975.42	1130.4	5173.58	5252.56	4945.8	2388.78	3293.05	2308.99	3738.15	37.3321	1068.72	249613	2223.35	0	946.91	11443.9	2599.31	5282.56	5128.72	11839.7	1604.44	9497.25	33619.2	12447.3	0	64700.4	1.64427e+06	445.328	2318.36	0	12877	1639.99	0	2359.03	144.758	2635.59	0	417036	136651	44744.1	3030.24	3937.45	1898.97	6545.76	453387	803236	814.507	330.153	0	72028.2	149.919	4509.3	0	1451.85	3988.42	94360.5	1529.39	1978.2	0	0	80676.5	71569.7	830.399	0	156.307	96876.2	6987.71	131454	24212.9	39678.6	22.4651	66.2788	23114.3	16018.8	14090.4	1511.87	18098.5	11549.5	6960.74	3530.54	123654	330.979	0	2841.98	289.571	1811.89	466.486	2346.8	17453.2	17299.7	4757.91	1668.98	2238.76	10374.9	34808.9	4204.78	43381.8	854.681	3896.56	20573.5	2322.75	1007.04	1386.67	9232.85	9932.7	680.793	4469.82	8069.22	8597.21	432107	1.3061e+06	37003.6	0	5789.59	0	38915.5	608.485	4492.03	925.151	148.63	335	30882.4	1050.63	7761.27	2753.26	296.484	722.156	6708.8	2657.71	8224.03	24965.6	15383.2	1232.19	932.33	72.0594	4272.97	19588.1	342080	14998.6	3490.46	0	221.199	0	9354.72	8463.79	14531.2	12875.4	19448.8	8617.63	4077.54	3317.07	2086.67	172916	6932.93	13433.7	9110.82	47744.1	490.977	281.114	5709.76	14453.4	10598	2969.29	1109.55	24854.5	350.836	20376.8	11963.7	11551.8	18925.8	2446.23	814.757	6191.93	24498.8	11034.6	13245.9	118.334	853.375	644.948	58.0851	520.365	0	0	36272.2	997.578	700.327	157.834	3693.82	766.831	0	0	546.159	18581.1	17644.7	42619.6	668682	754562	11299.7	146.13	75.3705	393.448	0	8067.35	689.156	3817.98	3193.23	23021.8	520.105	160.722	0	1050.21	3483.39	0	1551.43	97.6587	626.256	7617.58	341.21	7046.27	11053.3	0	2028.91	0	80.4115	1320.71	0	0	1195.32	92.0277	19007.4	6057.62	5317.67	1200.5	6122.15	290.772	598.755	1318.1	0	2293.87	575.117	1777.91	3312.3	2152.96	268.518	332600	1.1149e+06	0	312.65	42877.4	880.451	0	11355.1	4949	301.205	139829	202.702	23641.2	7207.62	375.714	997766	1.91525e+06	210.683	4739.25	7058.23	98580.4	810.509	51249.8	1971.93	4833.33	204745	115205	0	9528.73	0	0	7329.51	0	1291.63	47973.6	1432.5	0	15798.5	3867.47	1214.65	0	0	194.339	2426.54	2952.88	5959.5	4754.61	9361.26	2543.62	943.479	0	0	430.211	1234.96	587.359	414.917	6360.27	1.89733	0	7.62346	6319.21	22963.4	0	742.688	0	0	0	277.019	7403.1	9747.5	1601.03	5390.64	0	0	449.464	642.024	1234.53	201.51	19991.2	3054.48	1793.61	0	0	0	53866.4	306.932	60.1894	768.686	10525.1	15335.2	18.8732	0	21496.2	463.158	1.18129e+06	236.907	866.02	193.875	2380.8	0	0	684.352	140.597	1081.63	27195.9	398.327	444.252	392.783	1903.38	17732.7	1623.77	2675.65	0	0	0	31695	0	4979.12	335.138	32745.8	11767.2	0	17889.3	105.821	395.454	899.89	0	4635.36	2294.73	2876.57	0	3815.67	2814.95	0	1393.84	4.90402	4513.84	2553.32	1399.2	5333.07	361.887	534.575	6999.12	0	0	7419.13	648.202	78.5517	0	0	3452.16	273.125	0	29408.4	376.75	132.571	0	1549.43	1689.58	320.509	0	8326.74	0	249.497	0	0	0	0	235.971	0	125.986	15120.7	11099.4	418.143	0	4007.61	0	6298.67	2485.76	1109.85	3028.45	1890.87	2299.19	758.23	1396.18	0	0	996.105	1522.87	3311.06	15797.4	5330.2	907.921	712.886	1925.18	537.629	1304.48	381.904	1115.94	397.428	5895.19	516.85	3608.47	52261.2	0	1505.78	167.428	19.5377	802.454	192.452	0	32497.7	536.887	813.981	193.211	211572	550.231	0	829.097	0	0	0	660.42	614.577	413.348	0	3709.53	0	9639.32	0	0	0	63066.5	0	898.005	0	440.645	1611.86	0	3348.26	13362.3	3273.95	2781.01	684.686	56513.7	958.463	208.343	2750.45	13872.9	863.93	315.714	0	4266.87	121.353	0	0	7192.58	841.175	0	4313.59	912.482	4843.06	0	168.049	71.3395	206.249	729.718	899.098	0	0	0	0	0	0	0	0	10044.7	5715.33	0	1438.41	14174.4	0	23454.1	11481.4	2463.83	263.115	735.757	2635.92	0	1764.18	9750.52	554.875	614.05	0	0	0	0	211.131	8742.98	5635.73	0	1744.68	8102.3	3238.27	1694.06	4493.97	178.479	2701.15	92352.8	3024.91	2937.6	73615.8	0	688.603	0	0	0	1958.21	808.513	2215.83	0	0	4436.48	3541.92	0	1872.61	0	45303.5	0	49058.6	497.142	0	13200.6	2637.89	4445.01	450.823	18916.2	250.931	2159.96	1004.24	0	0	0	0	1648.76	0	0	0	0	1311.96	434.19	497.204	440.031	0	411.897	0	595.825	0	0	0	1567.19	1464.99	4490.41	26970.4	0	0	830.431	6668.21	2340.8	4311.13	1.39294e+06	0	18303.8	21667.8	29343.4	10270	0	780.126	632.014	1003.78	1883.91	0	0	0	223.133	16860	0	0	9035.29	951.275	0	1279.03	4981.03	24848.1	61239.5	29467.2	7852.55	0	4009.34	566.318	13196.3	0	332.591	0	262.097	2736.52	1280	0	12957.4	31191.1	0	0	0	0	0	324.511	0	185.483	1049.81	26502.6	0	15.6985	59045.3	248222	181.951	0	0	0	0	4030.4	23415.9	1095.55	2455.72	1513.83	323.74	495.624	0	3117.32	0	367.506	8383.4	5097.68	704.004	0	265.343	364.492	0	0	1129.03	15095.4	155.207	0	0	0	10046.4	846.901	0	504.985	4849.48	27409.5	6847.04	11632.6	5312.86	22203.8	12651.9	10665.3	0	5748.18	18420.5	1265.71	210.775	2287.26	7397.41	423.332	11820.7	426.057	594.92	406.48	0	0	0	2679.11	495.758	241.965	0	5052.63	19572.5	8443.53	8972.25	1696.18	2254.34	3825.46	4886.06	3173.77	456.416	14902.7	0	0	0	3050.02	10960.4	13673.3	10074	0	336.597	0	1517.43	138230	1117.73	13027.1	4085.47	824.894	3538.06	0	1031.11	256.472	0	365.75	2351.07	1109.72	714.469	0	0	1620.44	12081.5	0	10275.2	282.063	0	112936	404.82	0	224.088	4499.78	1395.63	5310.07	58170.8	130755	1006.96	2801.87	20912.9	13362.4	5904.44	2013.89	0	256.466	2729.04	0	40.4632	11713.8	0	616.067	3150.58	75757.5	57198	0	155736	1191.12	8401.32	1.06344e+06	1.04501e+06	267632	2143.13	1836.01	1471.72	2431.6	0	0	274.683	318.036	762.258	16090.7	0	1.76043e+06	265.941	16890.4	44523.4	268485	5.76808e+06	3167.31	1600.18	128461	2285.75	40350.6	0	0	45722.6	30206.1	31692	34237.6	136044	7337.33	6510.74	35393.7	0	21169.3	38019.9	6649.52	31251.1	5.85459e+06	415785	105711	24393	1263.86	932.755	15018.4	5218.95	2800.28	0	0	0	4597.84	6814.21	9541.77	929.984	0	17899.8	11538.9	37804.1	0	14905	28915.5	182036	41483.8	22934.3	255.429	19106	26145.9	1583.95	9244.87	4648.51	0	0	546.362	19142.8	7995.42	207761	2981.88	7090.7	1530.45	3967.79	0	0	0	2159.46	0	0	3996.09	240674	3464.88	759.017	350.455	463.8	0	4554.11	5214.14	6395.12	2184.24	3555.93	4334.81	2371.46	9821.08	0	0	660.13	0	0	0	4828.54	3591.58	19257.7	2181.59	64364.1	499.448	2752.7	5272.01	7552.28	16.3243	5581.22	3979.79	2747.46	15913.3	8972.91	0	1573.79	68896.5	0	1373.18	1400.91	4940.07	6212.25	5118.03	2587.92	8734.43	7820.45	0	0	77782.1	0	3233.86	2568.19	2509.92	2183.92	5859.91	6135.57	5425.77	4831.12	0	0	0	865.417	12052.9	6977.7	0	5488.3	14387.4	6089.78	8973.1	3052.9	10946.5	10549.3
P-Fgram	1554.93	1923.7	0	160648	13124.3	0	45.9215	277.107	0	16.8575	6159.74	520.242	1066.02	3441.83	344.957	617.674	433.78	457.389	1359.88	267.578	2268.61	0	70630.1	1993.24	2440.13	0	12544.4	0	428.812	68.1557	903.467	1248.86	446.892	698.041	178.032	123.608	444.804	437.496	424.945	3832.54	2154.38	3414.28	4901.05	644.896	346.349	473.316	21364.5	14376.9	0	1487.83	124.687	2893.34	3891.08	444.468	239.134	0	0	754.923	3957.65	470.064	1557.44	0	124.021	326.246	1300.08	4630.23	277.137	6416.45	8002.47	0	696.474	0	943.803	1045.08	104.437	2979.22	291.08	1466.91	1135.38	15460.8	1174.14	1718.38	0	2725.18	2783.82	0	0	0	179.73	4777.16	1292.43	2246.94	42.774	3618.83	3047.9	3460.25	549.249	715.561	11432.9	2341.92	1827.6	0	0	193.836	23.7542	0	0	0	213.584	0	1856.86	1200.08	221.658	1064.15	10052.3	899.931	7038.95	115.921	237.18	0	1070.28	0	343.786	39.558	78.3087	1443.32	136.621	3387.16	1172.47	2286.08	8046.68	814.404	402.435	259.857	1029.92	20954.2	5662.38	270.803	491.413	10187.8	187.252	1919.89	2379.99	609.087	864.366	0	0	151.134	2697.9	1010.23	720.85	8581.93	494.171	5075.69	308.539	2756.14	44.7679	1643.32	3471.59	1767.77	957.545	909.907	17.4243	0	302.24	645.094	63.1713	951.175	2424.85	0	3216.26	5719.87	725.362	378.255	1280.89	695.76	299.838	2335.39	754.726	73589.6	13078.1	2640.08	8450.3	1205.17	11839.8	2179.38	396.467	308.091	1363.17	69.5042	1447.72	3182.34	145.303	6522.12	16341.7	4093.45	208.28	0	51.4754	29.5907	123323	0	0	2030.57	0	0	5316.4	220.173	0	1099.3	0	556.46	8006.69	1343.51	1654.29	0	532.618	4224.89	682.931	2912.63	3782.43	5408.72	80522.3	0	0	0	198.124	1307.55	42.755	9195.52	0	99.2271	0	0	0	1572.75	0	153.659	307.013	254.814	228.056	677.993	767.267	0	28273.8	10229.1	2875.68	4040.67	4000.37	6335.83	2671.22	41111.4	0	0	229.993	380.926	154.532	341.047	758.927	2554.93	1008.3	0	0	0	2536.35	0	38.5006	0	0	1697.09	0	719.906	6859.4	3174.37	1266.54	1868.16	2561.11	3590.24	7567.29	1110.02	739.025	114041	2360.58	870.922	4714.53	2066.8	7319.82	8909.99	2219.77	5710.99	1508.66	5972.95	2094.87	740.181	1025.7	2082.93	1370.02	11119.6	257.484	3137.78	7374.35	1306.24	0	0	361.775	167303	0	140.281	1955.52	524.252	0	0	737.785	6475.19	69.0318	64.2809	79.2872	0	117.773	0	1060.62	353.661	0	0	0	0	0	145.495	111.592	394.506	0	841.962	241.962	4791.78	5010.65	16565.2	18.2301	2953.04	15669.6	10552.8	339.206	10403.2	19644.2	429.408	684.382	18419.3	2135.43	71881.2	1172.02	0	1195.2	106535	24546.3	2300.27	0	0	2042.78	3352.26	555.002	6513.15	2943.79	519.856	0	0	831.986	1321.02	6505.28	11887.4	0	4652.65	603.678	292.547	511.055	0	1268.68	428.645	919.808	1472.25	0.00686713	0	0	0	0	0	953.114	0	1493.07	738.691	0	153.83	2971.11	4326.74	1195.58	22941.8	10075.2	587.926	1045.04	145412	14847.9	2126.45	630.198	515.326	28.7583	0	34229	517.345	3097.1	1093.12	597.29	3439.95	3580.75	291.173	458.984	146.501	0	0	460.143	71137.6	109398	5027.18	6771.95	7448.73	134676	5759.18	785.307	831.499	582.136	0	434.135	0	2618.16	17533.6	31626	252251	13192.5	7219.44	50.1993	3531.13	865.681	542.566	0	133.134	1945.87	209.28	0	9526.7	11219.2	160.893	3285.31	0	3150.32	8844.08	0	422.686	320.258	1665.28	434.723	10764.8	482.21	665.697	374.685	48.8717	42.2966	638.407	9575.69	378.67	151.105	2785.58	233.641	0	412.371	470.632	391.014	442.993	1744.38	1087.04	8.5973	4346.44	1024.92	1547.51	172.253	7690.59	10525.3	0	482.94	902.281	720.701	3543.77	445.736	1200.02	515.638	1363.2	0	333.463	555.431	1167.49	557.21	0	39839.5	249.836	8837.19	17160	149.53	2985.4	5702.51	0	2918.76	1702.07	758.217	0	177.108	2362.95	2569.66	5617.98	0	192.797	0	369.405	2523.06	796.03	451.457	2029.77	1337.65	86.3158	524.754	1041.54	3905.87	2003.41	3558.39	526.505	832.613	743.153	1201.55	640.151	0	544.24	0	966.289	0	0	0	3336.75	4267.27	11363.1	3688.61	0	4215.05	2355.52	19431.2	23759.7	7113.52	1654.77	2259.64	33.0173	708.749	21292.2	920.071	6229.96	4444.49	6332.53	80659	2446.76	1507.92	1662.74	656.791	455.892	1193.8	525.206	0.910891	10273.5	3725.78	0	1498	10371	3931.67	2252.83	1380.23	20914.7	3311.1	6470.6	199.175	345.336	166.572	1038.02	186.291	535.129	13986.6	427.818	93.6327	9446.81	358.372	197442	2660.18	196806	1619.62	83739.7	4475.55	5608.34	0	1025.92	382.397	2579.01	9442.15	3802.08	0	21.7353	12355.2	5180.64	131.869	807.542	826.438	1277.12	234.79	0	128.396	636.299	0	8413.42	9055.04	7249.45	291.753	647.455	71.9294	3014.67	2284.93	94952.7	777.435	6504.52	1275.68	12191.4	193.203	2136.52	1906.01	1883.01	2157.23	0	30.3039	80.9184	200.281	463.018	304.55	1002.08	382.514	43701.9	327.277	0	273.633	1252.29	1464.15	8689.96	0	4322.38	7159.8	1378.99	929.221	15242.9	0	277.029	0	0	0	686.279	892.938	12989.8	754.33	151.139	12143.8	1679.96	125.766	445.192	243.579	1786.02	113250	255595	302540	171834	568955	252.49	117.834	883.856	402.151	163320	1047.78	64.8266	0	91933.3	1405.37	5085.02	45166.3	785.348	6272.04	98.7078	319.696	6343.75	444.336	381.661	11758.4	3812.54	1914.57	0	18.7136	1743.68	7323.12	2780.59	6587.91	17454.1	0	0	367.835	1538.64	492.794	71081.1	1583.98	0	1828.24	9235.99	507.135	0	100.951	28.4673	1778.97	0	4976.13	228.566	40034.1	1459.59	7327.95	0	188.307	788.861	1443.3	297.313	1993.01	246.726	5704.34	0	3540.97	470.4	163.334	461.262	82.5347	0	85.1901	0	2185.89	342.756	6725.74	2277.56	628.256	825.493	0	9278.73	1480.39	3619.41	381.941	106.951	869.287	4504.66	98.3191	0	2900.88	3056.39	2047.6	24734.6	8055.88	3462.8	195.315	239.87	300.412	9033.83	166.825	28.56	3988.63	3457.07	77.0614	942.727	7194.42	335.324	690.577	638.737	1173.92	0	21331.2	385.168	1971.78	382.511	1693.15	11050.2	6188.9	14039.2	1706.38	5779.82	0	1731.15	0	13553.9	673.774	535.509	1178.76	4398.96	659.66	11731.4	41710	1935.71	938.851	282.162	1990.97	260.311	708891	795.92	0	3964.78	712.489	2912.93	2018.19	42159.3	23982.7	66111.8	335.797	159.546	14092.2	10334.2	1307.84	5686.2	2298.91	471.62	85.359	1055.34	14548.5	704.713	0	45.2993	1467.45	8648.82	110.748	2131.46	329.715	2672.97	0	32.3103	0	279.608	94.8339	38.0293	1741.81	1061.73	0	124.352	373.927	175.026	0	1555.47	0	1341.79	0	1386.6	34413.7	659.192	19888	0.181036	5202.27	380.241	10064.8	0	40181.2	9271.3	1166.61	1630.99	0	0	9874.08	350.826	0	1371.6	0	157.945	199.073	100.655	0	2991.05	0	29779.7	528.006	5079.01	3179.8	0	5595.6	0	8047.58	630.685	646.692	49.3093	233.974	672.455	22.9028	157.778	2420.84	27.6619	1241.83	0	398.497	196.517	0	215.763	1367.12	0	234.792	543.605	3397.59	662.598	1971.33	463.262	0	0	0	4507	513.235	529.461	683.207	61350.4	0	0	211.778	0	2732.82	2263.29	1088.18	94.449	5918.9	0	6049.12	1282.11	122.345	497.622	1829.53	65.6459	49047.9	6270.64	2214.81	0	258.782	39.5313	137.839	1392.14	812.444	402143	21604.7	42146.8	206015	10672.3	2215.38	2013.82	1126.94	588.933	994.152	677.801	60.4445	11.477	533.645	717.071	2479.99	0	5646.95	1291.84	3135.41	656.924	1547.51	493.554	4258.13	987.24	2429.38	6783.02	212569	22.4541	0	315.662	819.714	1179.72	37858.3	3007.47	0	0	216.888	30985.3	41558.8	14235.9	134469	82080.4	3318.89	226685	2702.19	204.547	120.894	3925.56	4466.66	569.916	156.798	14821.1	4873.69	938.679	3045.41	12834.1	45.5221	0	4217.95	5769.2	6000.3	3028.87	630.698	1552.84	575.937	2335.02	2241.35	1162.94	2022.37	0	1047.29	679.43	4160.51	604.545	66.9706	3217.01	625.073	262.723	8810.96	17854.2	0	2556.82	7767.61	4932.4	329.034	4623.56	1422.11	834.072	0	60.4248	144.763	592.113	161.637	638.373	0	2303.49	2196.48	0	595.422	828.516	0	0	70.0912	0	325.424	6146.65	539.292	310.047	0	2763.92	99.8019	4786.29	396.61	628.877	213.074	10132.8	1524.07	78.5541	2689.05	331.851	94.7552	94.1577	0	1002.09	7964.07	1516.72	0	3149.81	4825.76	3231.76	2074.04	13345	2218.79	812.097	369.547	616.64	5201.34	3626.72	3194.79	0	0	155.091	1048.37	962.773	176.522	12647.4	833.74	816.892	936.041	41750.5	0	483.085	2221.34	1954.48	3572.19	0	1420.12	29188.2	2144.98	2838.67	1441.8	414.511	38436.8	3320.7	2798.93	9163.76	891.155	724.731	428.768	778.079	1831.01	36.0827	105.587	26490.2	298.179	891.073	0	238.414	1833.59	13581.3	2951.78	489.973	3203.63	385.653	8258.35	4723.99	9834.92	11737.6	3582.82	2419.35	2798.63	2381.6	1989.19	0	626.622	0	46.3805	0	10119.5	485.817	101.843	811.679	6422.86	2748.77	11714.2	25.6065	621.243	0	1057.82	104.968	456.211	362.503	1138.1	137.145	253.308	1239.1	809.756	397.476	0	221.444	1110.74	615.202	7195.9	0	189.287	467.772	0	0	0	0	294.811	35.3934	10.0462	267.71	0	3753.52	2533.79	462.27	1795.75	160.571	0	8.40496	264.378	2658.35	0	1882.45	1044.12	1319.36	553.307	108.186	347.068	3769.11	2223.7	1043.48	0	0	44.5549	2203.77	1453.04	4914.44	0	200.305	0	0	388.373	0	0	1044.66	243.108	0	171.759	1678.71	2142.96	727.073	62.3157	30037.9	838.355	4748.21	0	1163.59	8183.27	3459.14	0	34.4798	35.1361	57.9447	5407.4	0	1322.67	0	206.953	25.8851	0	0	11026.6	73.2838	163.962	1172.34	10914.5	1168.47	0	0	495.159	1812.57	58357	20840.3	5933.12	1280.6	121.712	743.008	4106.06	2001.48	419.8	1805.83	999.027	8122.19	26.4873	0	959.877	0	2076.81	2867.43	13068.8	0	3466.74	194.52	35485.2	491.628	1414.67	107.265	18470.1	1211.14	4256.63	625.523	2386.89	1139.93	224.669	0	1748.88	4292.71	1714.63	3764.65	2874.83	635.641	0	1427.71	3543.79	11974.5	1392	2319.55	4261.99	878.245	14808.8	187.409	0	2124.65	602.233	7010.1	1375.85	574.454	1295.36	0	7548.34	7305.72	21562.5	4074.77	0	1691.83	1356.2	7409.26	905.113	379.488	1030.77	1108.05	153.135	1195.26	29250.8	276.274	212.241	7128.4	1673.96	0	0	205.786	39.7417	0	2840.18	808.179	2354.92	11.4386	0	175.724	215.898	92.6499	3073.57	1867.75	287.847	5919.45	93.1669	352.235	0	3624.61	3365.17	2893.68	3029.45	56801	0	28784.3	18363	105761	333702	550.886	2712.65	184.673	167.214	1178.02	7693.43	241.778	7473.55	611.33	123.992	206.162	0	1736.06	1054.85	426.842	107.274	673.428	1901.82	788.378	0	51.7963	17680	4430.7	2785.74	0	0	2024.59	285.826	170.923	3100.16	0	45.3145	0	159.632	3647.88	1780.35	59.3122	3808.49	69411.1	26893.9	447.308	202.518	158.878	1967.07	51.2101	10720.9	26593.8	978.566	1421.28	0	0	1068.16	3361.94	3557.65	0	1088.21	2771.19	1431.58	165.894	438.404	591.199	5548.03	3077.91	916.122	2916.33	2989.45	0	768.151	25529	1485.66	3318.96	4136.36	57696.9	8525.17	17200.5	0	0	1102.99	468.72	0.401972	1660.87	0	190502	2589.57	2294.65	0	3866.8	1425.71	4173.35	1537.94	71338.5	644.398	6167.03	1680.15	8402.77	2474.23	592.379	4019.26	6834.36	3702.49	374.803	6536.33	3151.23	314.621	11926.8	783.014	224.105	114.579	194.165	0	1319.98	27486.9	3483.17	76813	303668	748.81	1064.71	7350	536.946	1590.67	6196.56	1272	23407.5	5840.63	673.041	4206.7	573.54	9620.92	2185.36	0	0	287.217	2489.58	0	428.307	107.99	6978.07	0	265.062	2721.69	1353.53	1266.31	1224.78	1514	4698.07	12140.6	5785.81	14778.5	5879.17	1291.06	4862.74	3050.49	8486.8	180.766	104.988	152.877	0	68.0216	4934.81	1914.64	422.165	106	183.363	1023.02	0	1237.69	0	562.808	2119.41	1917.71	3345.72	29891.8	1781.16	187.207	2799.69	0	9576.65	3361.01	1024.41	12697.2	231.293	12.9217	155.413	1047.36	2764.56	16239.2	5594.37	2502.81	1170.96	0	296.816	546.957	0	0	436.073	850.717	451.654	8161.6	932.645	308.357	1.43777	44599.4	606.075	210.604	13188.6	4665.54	0	0	118.199	133.264	1845.76	13978.5	0	8500.28	1.2957	0	202.68	24047.9	0	912.834	572.862	1481.24	1114.79	1451.85	33547.2	240.141	595	9496.57	0	2063.88	297.177	0	0	21786.9	0	0	43.482	395.994	1681.91	524.66	173.818	67.7649	248.001	592.589	9128.55	5498.25	677.631	4166.99	573.758	113.248	439.845	9604.44	12028.7	206.879	2787.49	2062.42	2837.47	2387.35	22312.7	10543	2772.25	492.428	0	0	298.664	0	1797.97	45194.2	0	175.18	2254.4	193.756	889.563	0	14274.6	979.602	2365.01	2170.82	2218.85	670.349	606.474	1797.62	715.303	1743.03	192429	1594.02	572863	220.129	2164.45	4440.07	13876.5	30902.1	12419.3	13044.7	15783	1177.03	3471.04	120.881	988.689	83.4315	0	294.795	474.754	6164.02	36.1183	10793.3	2149.55	33.0065	184.011	699.654	1351.44	4500.75	2454.29	7957.2	0	657.227	0	0	0	137.096	222.905	0	0	1694.97	247.65	508.641	0	13.4249	280.061	86.1257	2600.63	7002.69	10446.3	0	1812.13	2564.94	0	1707.18	55.8823	32.4384	478.221	12.3224	617.256	2133.2	621.771	0	0	1119.97	2354.86	879.951	14336.3	9432.04	161.53	19.1399	2937.43	0	116.625	713.982	245.828	2482.55	0	630.815	6463.69	3056.37	0	3840.25	0	0	258.345	465.752	438.192	6388.84	118.395	2902.42	9.0919	830.865	476.986	211.299	231.453	6200.59	948.058	769.836	302.199	784.181	972.589	439.375	1447.82	0	0	0	2356.65	1809.44	267.221	3162.2	7714.42	15192.9	166.832	4344.92	16861	1523.05	4949.98	42517.7	358.166	1612.85	1288.96	4428.13	1.13572	426.131	0	2221.01	78134.9	1615.64	1382.01	414.3	102.004	0	1496.38	7453.73	83.3317	840.909	2563.41	862.481	13177.8	6103.01	131.656	18352	53099.3	6604.18	0	0	181.856	21.185	6558.6	0	864.242	499.948	4711.62	31893.5	109698	7545.49	3675.47	12784.4	9364.48	2084.28	3603.67	570.566	17886.7	8699.62	109863	864.563	248235	3001.61	556.504	5902.98	1161.92	1953.52	672.434	1442.42	119.438	4802.44	21172.3	1583.06	1019.75	70516.7	197.431	33.6291	0	4267.8	1846.74	166.003	693.527	612.855	1713.06	2572.72	3391.62	5664.22	727.218	4932.61	1312.48	2608.39	1992.67	7381.07	1248.41	116.587	1232.97	25713.7	926.688	1814.8	2090.55	3835.29	1388.36	4887.38	1700.05	0	5070.08	143.023	4807.44	0	2268.87	34994.4	5773.34	303.415	3809.03	1446.08	526.157	1337.44	50.9191	2774.5	4974.63	2625.92	30251.5	60.0279	1052.1	525.051	2263.17	2585.09	379.706	2562.67	340.461	2109.69	10176.5	4614.91	4210.13	10614.7	213.703	9608.02	2509.95	1936.06	526.714	1979.04	7391.88	0	4956.76	1627.14	61.891	204.922	3352.8	9985.76	263.78	3168.74	0.710021	0	0	0	2092.67	3.7868	0	2418.74	2425.32	1055.99	176.881	12640.6	20.8557	2997.11	136207	50442.8	26789.8	172.729	1484.26	87.8976	2113.04	1439.17	2.46483	3801.38	6173.76	3772.55	0	0	9013.56	395.928	327.773	0	0	2135.39	763.282	464.433	2813.55	0	3964.91	88.7217	2014.92	2243.29	1734.3	2013.45	102.167	1062.74	7622.09	3717.59	11773	49199.8	99.5215	4289.76	10123.3	49266.1	12914	3195.47	21757.9	333.464	6216.75	1104.19	923.358	1319.92	279.62	1318.3	421.486	146.632	1350.87	9065.11	580.183	1341.59	41881.1	8215.34	0	6301.46	12455.2	140.276	0	18.0676	0	601.268	415.517	144650	643573	614.521	5292.52	4026.44	48810.6	2783.59	37221	4379.27	1882.25	2870.58	745.86	1218.76	760.687	998.236	2380.03	6235.49	16434	9373.45	8880.7	77763.7	182.058	4256.5	58589.1	88563.9	14388.3	17975.4	3854.77	3600.51	1287.23	582.697	334.013	11710.8	33231.9	21423.9	45612.5	3938.09	2813.66	1214.11	28134.3	161.106	4618.89	98.4082	511.196	600.737	1984.23	131.466	0	158.546	89.3227	790.878	1391.14	1083.84	2906.98	5655.29	1903.05	38107.8	53626.9	3642	712.98	125.33	1596.68	563.531	134.533	4124.9	341.449	554.898	22424	245205	74550.1	141246	917.832	93.2103	583.775	4278.92	0	2595.04	621.931	92.3777	1699.53	5939.18	51936.5	0	1050.06	5319.51	1073.43	1534.07	840.321	6114.59	7713.43	7875.15	0	8484.81	49641.8	27351.6	4284.12	273.943	59001.9	382.497	8042.86	3184.07	1953.36	0	116.473	123.574	253.241	673.928	2561.51	3439.49	2142.47	2571.34	456.798	1839.81	2643.89	1209.93	489.803	620.453	831.236	3327.35	1793.25	0	780.784	373.597	5318.86	1458.81	22366.3	0	0	0	90.2085	0	858.687	0	3181.81	232.13	7175.56	417.834	37984	682.592	2853.48	0.0842124	1459.88	772.157	4493.24	171.072	6226.69	668.95	4235.34	3267.6	0	5616.66	9821.48	4553.57	872.077	2129.66	1396.73	0	10576.1	1848.15	227.847	6145.22	3956.35	6590.67	132.351	748.127	0	0	7238.67	7501.43	806.912	8882.43	508.903	565.572	1209.76	0	90.5079	3206.75	2061.39	0	1968.55	378.167	1169.43	0	620.428	128.456	401.184	17.4675	413.838	29518.5	40149.9	783.761	70019.1	29896.1	14275.1	1551.58	3723.52	1122.95	0	866.064	1391.15	1795.92	1750.74	2003.8	245.344	301.387	6817.05	3862.06	5628.53	1666.92	2037.2	2462.75	4275.94	3123.12	2659.38	13267.2	0	9569.27	9784.29	128.223	2823	3083.8	1201.14	123683	436311	0	44.0185	3156.81	5331.9	2932.2	3364	7593.32	11579.2	56880.3	39645.1	9730.91	24740.9	14727	16648.4	11944.7	149585	18870.2	1418.96	601.475	4056.88	6632.73	347.887	559.156	0	129.997	311.237	256.956	754.002	1091.81	5626.1	248.412	328.81	5214	759.13	127.734	221.86	0	92.4277	97.3265	720.745	1344.64	5835.1	10270.9	4887.84	4443.77	648.98	209.258	2932.61	894.617	389.832	189.345	6467.03	6514.54	10385.9	1902.23	33868.4	16184.1	31951.1	10682.5	145973	100705	16807.7	2676.88	349.812	808.298	586.697	21160.1	115217	19112.9	3507.91	64349.2	23548.4	153.205	123.913	80.4809	0	12101.9	1003.46	10932.6	1902.93	31688.4	1808.86	113.543	0	87.2869	0	0	0	3688.31	80483.3	8259.96	12250.8	0	0	0	488.026	0	4541.32	1841.17	3724.7	0	144.883	6193.72	9422.93	4097.21	113.162	0	4896.24	296238	0	3164.15	302.563	10296.9	11610.7	4316.1	1099.93	9651.25	0.00668692	1251.95	0.24601	1564.38	235.7	8700.97	5297.85	1195.24	7217.71	1445.18	3066.89	5092.38	11625.4	1198.98	1214.93	8638.47	226.878	255.01	633.93	11286.2	3522.02	0	568.645	13399.8	60.8287	0	439.155	5258.87	17833.2	14545.8	955.585	5582.79	1026	2093.63	445.568	1123.77	0	4351.7	2916.95	1378.6	388.083	1329.41	415.088	1272.08	11738.2	0	788.337	1235.3	1880.98	5888.29	3139.44	14092.7	13985.3	2468.22	4395.91	953.989	15021	0	2.97315	367.782	4159.98	46.5801	481.601	0	2197.41	1854.49	0	867.166	1942.43	140.383	130236	5577.7	3100.43	2807.21	1357.23	14942	2650.05	6836.6	1878.82	704.986	0	251.975	0	0	0	41757.7	1226.13	17800.7	7113.85	4432.39	4676.51	3862.76	203.459	751.7	1703.47	65345.6	238236	17923.2	2503.62	7920.78	4014.91	451.499	693.456	137.807	3807.21	0	480.212	327.537	432.381	10644.6	7908.19	2231.28	2267.92	201.434	1189.78	1792.85	2948.85	119.432	4838.27	0	737.292	2602.59	5564.45	375.481	5235.88	158.283	3957.18	70811.1	19526.2	25403.2	621.088	207.884	1242.57	0	7597.42	0	0	1127.3	0	2470.43	0	3869.53	2969.09	1252.43	462.814	2010.55	6729.54	1440.44	12119.3	7248.98	2766.4	3375.88	5898.58	6761.33	8695.74	2417.45	16624.3	9412.06	3890.17	14851.8	328.506	512.212	958.6	4290.89	0	2282.36	3355.67	3779.25	17183.6	124.947	1017.42	1675.37	1278.62	284.036	22284	66.9967	5163.46	14708.9	745.175	71105.3	1081.75	0	8577.75	34754.2	661.488	347.799	346.617	46182.4	39569.7	1490.52	103568	86842.9	6969.3	395.852	721.331	825.066	93.7535	2465.47	7599.97	2094.4	859.108	292.58	140.162	2911.03	12527	1809.57	13911.8	18047.9	208.289	1135.7	10726.6	786.601	37749.5	63073.9	984.234	2282.25	12661.8	135841	87423.5	2431.92	16.1371	544.145	2048.02	618.998	268.52	1134.88	27483.4	0	73.6436	2175.16	3376.3	3869.49	437.67	114.972	1765.83	1338.27	0.268237	2809.14	385.317	459.427	80.3513	6469.76	19469.9	574820	808.54	425861	5297.43	0	5896.93	2555.24	131.579	4936.17	1183.95	0.239653	928.906	231.199	28522.8	12225.2	2307.97	2072.2	752.309	9577.51	13962.5	4170.89	2673.48	4769.03	1195.79	7534.05	8057.37	5145.03	1670.61	4763.23	666.579	251.427	91.7065	798.285	7663.29	0	255.906	468.192	140.246	6230.91	0	0	8009.35	5687.4	1502.58	12009.8	327.538	26541.9	1338.31	56.662	20479.3	651.362	217.95	399.049	70533.8	23301.2	229.827	215.277	9876.02	1084.8	193.879	930.539	50714.7	633.325	196475	2677.61	67.4334	890.376	2530.97	12369	226.826	323.327	0	1264.08	0	0	1089.78	6377.05	1165.6	0	4329.61	1662.96	444.114	211.901	4355.25	1727.61	5047.59	616.856	309.917	0	83.8574	2210.19	3530.31	226.265	3412.63	2011.52	15237.2	2723.97	10380.8	6939.82	80406.5	851550	7137.68	220466	0	2413.09	38084.7	80.7517	12698.2	0	1243.37	12036.9	0	9767.6	6796.08	11713.8	1098.59	4165.98	355.002	3997.98	916.798	287.441	8314.43	182541	44705	520.854	903.36	2356.07	25.5149	0	7983.81	0	2222.66	3949.25	0	568.3	375.625	0	1468.96	6081.08	0	0	532.579	10974.9	264.238	1924.02	30118.2	6438.38	166.539	2625.18	853.767	17.1356	5505.73	13507.2	744.434	2083.36	1617.3	1205.68	1393.72	1905.78	1812.56	729.477	0	1381	194.363	67770.4	11561.8	2923.63	8046.96	89.7844	0	1233.12	17049	9013.62	2585.26	238.083	2791.65	2284.67	15777.2	19026.2	5586.46	2064.17	5177.89	3296.03	619.366	6138.8	1297.92	4532.31	6308.33	80994.9	1471.99	4567.96	4008.44	5217.57	12872	343.999	4132.94	2590.47	46688.4	30583.2	24802.1	37803.6	130259	11783.1	3208.67	1337.5	10222.2	2917.33	32503	23408	11564	861.966	807.961	5177.34	596.787	8952.83	768.141	365.212	2122.41	687.42	2845.65	1860.37	34517.3	592.74	378234	1266.7	102620	75451.5	52876.5	3865.95	4293.66	2680.9	35.3588	6632.49	121.847	2814.56	40666.3	3321.12	65.8127	11272.8	10543.4	2067.07	2075.05	16457.1	3582.99	3842.86	36616.8	3623.18	3361.35	12683.2	7138.79	76936.2	1426.56	28737.5	6364.66	1395.3	213.276	662.767	3072.99	5948.74	4880.81	4516.66	1456.55	908.496	5610.94	0	0	634.904	6306.02	6010.91	1472.66	454.195	2529.6	5859.78	3671.2	854.337	6275.64	704.179	6701.55	0	4727.09	285.091	8201.39	1382.23	2682.25	19326.6	622.137	806.579	6631.29	4075.07	0	3089.74	0	86.7101	647.397	0	47379.7	1160.87	5.14495	0	6816.22	495.24	214.674	29309.9	52468.2	151.258	22709.7	2799.61	39109.7	1649.99	2227.01	267.425	126.366	14416.9	3140.09	3515.37	19107.5	3617.37	5384.04	1092.4	15838.6	12832.9	32012.6	10194	20476.2	11645.3	877.995	2114.07	5865.89	42998.1	6587.06	3998.51	278.385	2446.8	148.636	1598.19	441.761	15286.8	4789.44	5289.87	2951.35	7538.25	5068.66	16617.6	68747.8	2559.59	3313.76	57.698	922.909	2389.66	5632.24	472480	1892.75	1169.65	6120.94	5060.81	3647.78	267.475	6449.06	1730.37	8545.98	1117.57	5857.63	1639.13	3993.97	2514.64	1072.22	266.246	544.718	933.44	6208.59	74882.3	11067.2	4251.4	0	19696.7	4448.18	502.155	9728.39	1274.72	8377.69	10506.1	7746.25	0	942.861	7188.09	274157	4934.14	112685	30810	14849.7	1999.99	431913	539.013	251.34	3491.16	1577.02	51861.3	4067.98	4288.99	2233.59	333.201	8923.32	337.754	35698.1	5485.45	74049.3	1050.14	3224.13	7481.74	628.53	0	48733.6	700.962	234.503	3322.25	220.489	3294.35	18267	16952.9	0	0	45407.7	12359.7	10225.5	0	0	3675.25	10297.1	0	369.192	0	290.802	611.912	985.67	0	425.013	0	138.733	12190.9	881.071	442.664	834.185	87.9018	587.715	89.9996	241.661	0	176.839	825.501	4123.28	437.715	196.322	396.509	13012	2101.3	14376.8	1158.15	0	7203.58	164.559	89.2345	7281.53	6198.4	2803.45	773.487	1258.85	256.784	254.611	10710.2	4875.53	0	78881.3	491.326	96253.7	2881.75	80.8771	14183.4	195.85	497.592	187.73	147.359	6469.71	1089.6	1109.92	262.269	15632.5	35433.7	1521.32	0	2122.6	3128.01	331.044	78.3486	5788	3546.71	573.129	845.169	597.215	365.965	286.623	5127.64	1690.38	0	7990.69	0	1642.82	468.223	0	2615.74	3751.99	3211.5	528.076	596.336	80.6273	258.627	981.664	1845.97	2251.97	280.946	7776.13	15072.5	0	1463.85	6145.8	0	2427.79	1763.31	18557.7	0	3338.09	0	4701.35	7580.63	65507.1	66224.8	4.38009	2976.75	26882.9	24071	659.667	107094	282129	3593.53	0	0	23979.1	1985.44	661.466	56915.7	5414.5	11246.6	428.374	1111.17	8162.02	11821	6236.65	531.182	693.818	578.341	5830.49	13194.8	5405.2	0	171.113	5823.35	446.048	2152.62	4008.82	244.195	105.658	588.68	10299.3	3267.04	384.213	668.183	125.478	3719.66	54048.7	1748.28	30087.2	391.252	3265.04	1689.13	18175.2	6440.42	9431.58	5814.7	5049.36	13043.8	0	16527.3	5580.99	1842.71	2471.2	146.025	4503.94	21874.8	3484.75	154455	4905.69	599.448	874.275	5740.35	35446.5	45136.6	4656.69	58675.6	4889.49	1653.39	21327.5	59660.4	5896.76	8136.56	26729.9	1320.67	18438.4	6388.83	5613.49	4468.34	5456.22	235414	12252.9	38960.9	33125.1	1187.39	11679.6	96490.7	67890.5	3636.37	2444.53	23941.4	10703.5	371.036	12670.6	1843.71	0	625.863	1095.5	3088.27	7985.05	1218.45	0	5751.83	25646.4	1685.27	1797.24	3640.07	833.353	7432.99	9215.79	0	3724.73	0	3797.9	794.014	4895.45	2721.58	0	284288	253551	183.271	3156.12	2600.03	3162.85	36540.6	1144.34	11258.1	397.229	306.409	100.118	0	2758.79	185987	6325.72	278515	5.88997	0	0	212.526	35937.2	105162	4098.66	1193.48	3710.33	1972.67	1149.69	10180.2	72468.8	2733.07	0	1194.58	647.545	8452.34	453.531	3958.39	221.229	546.18	2204.11	1927.14	14807.5	44292.7	6629.06	1251.82	11.5684	59822.8	6743.3	8569.04	43691.5	686465	26533.2	15542.5	218.463	3157.98	10534.7	1998.09	543.032	10865.6	0	125.658	0	378294	145378	47771.2	0	1662.93	0	3998.92	3094.58	1062.32	780.222	369.195	25123.9	56268.5	9703.11	7380.48	3262.27	0	2674.47	7083.56	5648.93	0	5297.31	1245.72	95135.5	11357.6	3885.49	6090.43	5438.94	642.408	18421.9	10250.1	1193.12	0	0	0	3137.68	2594.12	0	282.322	759.653	541.453	0	64.6706	76.587	2073.7	3221.23	371.111	1542.73	382.615	4038.05	293.474	4008.13	0	6834.43	0	0	108454	7513.36	3845.97	0	0	2165.47	6033.4	2569.48	119648	1587.15	3430.76	5865.25	1919.84	543.415	1144.38	46371.3	764.835	0	1817.46	2601.64	249.272	0	21679.1	5423.59	226.806	43680.6	4409.98	15893	4971.92	0	520.788	4607.73	141.761	2580.15	0	2662.96	15255.2	2636.3	1475.1	18766.1	2405.81	523.768	7474.84	26561.9	4201.82	607.827	2879.54	18141.9	23440	58297.5	16128.8	1223.76	2838.6	21668.5	0	0	0	7116.75	0	1646.74	7180.99	0	1.19106	1673.17	5848.84	7203.34	1107.56	25277.3	17.9388	129.127	2640.72	1956.3	46775.9	0	3627.68	0	3198.75	6368.66	573.571	2532.55	789.93	5693.58	156794	11564.3	7064.69	15088.2	490.889	3564.31	142045	352713	369.051	0	0	0	22078.5	688.391	2172.41	2311.2	19720.5	12796.9	566.587	3086.55	37201	0	0	0	0	0	94093.7	38898.6	317.175	121847	15801.9	678.017	4877.79	0	0	91.7206	356.623	92.1578	15325	458.48	2544.45	3134.74	25737.7	183245	19695.5	6640.88	6132.89	1262.92	533.628	2505.92	710.873	2421.57	2550.68	3339.4	23287.9	10770.1	15297.3	295.543	0	3661.5	887.859	0	1307.63	0	9411.75	1008.63	0	76.8846	0	1142.9	3752.79	2334.09	2986.22	25235.7	5197.38	24299.3	6831.39	24988.4	8352.37	9258.22	19818.4	0	41901.3	0	11424.6	5670.16	43533.7	1381.72	6496.78	4916.75	12294.6	3695.25	5903.64	2981.09	5085.79	3776.83	45292.7	4414.62	22205.3	3070.86	465.366	5012.45	280.047	4004.41	59238.6	25973.9	3120.53	261512	138120	3990.64	0	2741.71	135292	319.149	0	0	784.775	0	1489.91	0	70.6382	162.975	1031.84	801.84	140.333	0	147.167	413.191	4352.18	160.427	1413.8	51677.8	0	5636.78	10839.3	3822.06	567.383	0	4291.79	10.9699	69439	5728.41	5135.1	24685	19725.8	62628.5	2594.08	2047.98	12970.2	5029.94	24700.9	28249.9	0	1146.4	87.3006	1752.16	1415.78	5792.41	4935.1	188876	121555	3199.04	69.9124	7283.49	859.806	12126.9	0	0	0	648.837	47690.7	540925	15525.4	35.3996	1714.04	411.282	4895.58	757.151	758.608	20365	6184.9	3329.96	5226.34	3019.62	7777.89	11031.6	19150.3	4163.27	675.13	3298.44	3467.8	25401.5	13030.3	2165.09	7521.1	17476	33800.8	4775.82	2751.35	9110.64	205.679	2828.68	660.447	308.114	0	1607.76	23727.1	12054	763.011	1971.99	457.153	0	47797.7	255.439	44342.2	20415.7	4640.56	15591.9	349.273	903.36	10719.3	189.068	1942.41	0	190.903	12040.5	3513.46	5270.6	6203.34	82355.7	0	0	0	0	0	127.008	1298.61	534.061	4456.58	4414.55	1402.41	0	8056.71	7725.58	10077.1	1996.89	6986.11	32569.6	112985	44137.4	14564	1059.34	441.754	878.544	3680.23	26300.3	98454.2	7543.23	2479.77	2135.81	464.695	885.838	31210.5	218296	4998.32	0	0	84.5677	15518.9	13764.5	488388	19283.7	20700.1	237086	4880.83	5036.36	4189.37	814.851	3291.49	2131.61	909.373	13080.2	92576.4	6440.71	577.215	1591.42	4882.16	118.547	317.341	2688.86	5034.23	1301.49	0	137.863	28595.7	6751.45	4510.96	2761.95	1901.41	1446.32	353.306	2437.18	1547.16	201074	4959.64	2352.5	13787.9	19189.3	6933.48	1138.34	139.652	46547.3	281.109	21405.7	802.662	9097.59	1287.12	221.703	564.794	7732.12	36502.9	9324.04	0	1165.21	941.782	0	0	0	7472.24	7716.08	0	0	0	0	324.792	7723.11	3466.52	0	0	0	4477.94	1992.05	1417.22	2168.84	1242.74	0	5048.05	0	297.855	87528.9	85875.8	7985	68575.6	140865	10185.2	4926.7	13624.4	172.43	2212.62	35109.6	0	26339.8	2941.18	18480.6	3636.51	1180.51	1134.54	14050.6	123.305	3531.89	5056.74	8798.71	3728.08	800.499	2817.46	2029.52	5177.77	2498.02	3298.28	1495.59	5026.73	0	1120.97	158548	740.131	0	1147.64	10889.5	3886.82	2837.49	2427.6	1103.27	3623.37	8440.4	39512.7	14429.9	0	37793.3	1.08618e+06	0	3629.14	686.359	4390.48	3016.98	0	1844.28	234.187	1809.73	0	478387	135666	42269.9	3504	5041.46	510.61	7501.7	435398	956445	2051.44	0	1693.56	103447	144.681	4050.21	0	1883.99	7947.96	92835.7	1324.98	2223.87	0	152.543	78519.7	92880.3	1917.06	378.229	0	90691.9	7904.56	117805	23554.1	32782.5	9.39319	29.1828	21102.1	17072.2	17039.4	1040.98	23335.6	11553.6	10653.1	6034.83	101100	719.19	0	4460.34	1379.78	2160.56	0	2375.18	12473.7	20817.7	4333.89	773.914	2813.38	14314.3	39160.3	3844.92	40533.9	1630.51	3004.74	27470.8	3441.55	0	1150.86	8701.52	2147.8	361.964	1333.13	6142.51	4288.02	525972	874600	22498.7	0	2172.36	0	28199.7	1171.81	3724.75	930.821	0	3472.22	33881.2	1231.09	5547.16	1963.86	0	417.026	3314.73	3604.84	4747.33	31055.9	18699.1	1060.98	496.879	0	5246.69	17527.3	411590	22821.8	3517.13	0	288.331	0	8961.28	7900.51	8048.95	8648.19	18279.6	7972.89	5100.61	5050.45	2301.39	159115	8837.31	14275.8	2908.46	33025.7	666.114	93.1251	5737.97	8022.73	9448.94	2241.18	715.625	20678.8	0	18286.8	9267.44	11585.9	15434.9	3163.43	2242.86	5748.29	25485	11684.3	17666.4	0	806.043	2682.43	156.835	702.589	0	0	24166.3	2258.06	924.258	0	7489.23	726.746	0	0	192.808	17109.9	14499.1	41935.5	628235	802359	14173.8	0	332.155	415.156	0	11033.2	193.56	3097.81	3443.03	24086.2	1560.95	140.661	0	0	2031.72	0	2138.11	194.693	152.629	13375.2	571.847	13558.1	10378	0	2228.4	211.04	33.0059	1888.69	0	556.486	1631.59	377.535	21183.3	4402.33	5719.71	2081.67	4237.08	43.9447	737.404	1324.32	0	2571.71	2162.96	1734.32	4651.02	4271.09	543.24	342095	913689	2500.77	808.203	39054.8	1714.26	0	6917.09	4932.87	1396.89	139058	0	35356	7880.35	1521.73	943534	1.63852e+06	832.161	6165.02	4727.86	93974.5	1889.95	76081.9	1092.24	2805.26	199667	118884	0	11150.4	0	0	4342.32	0	632.754	50407.6	1224.8	0	22962.6	4711.01	3147.44	583.673	1990.36	504.058	2834.79	1998.91	5811.56	0	6364.01	2807.56	1147.5	0	0	1353.34	1608.07	1103.9	463.411	7528.09	0	0	0	2200.05	11746.7	426.179	5008.47	3004.56	0	22.4139	540.06	5780.34	2902.88	3397.69	5666.16	215.08	32.8108	156108	3356.81	1059.07	708.216	22151.9	2733.67	693.247	1611.66	186.388	457.421	53834.5	0	107.065	309.544	4582.55	15008.5	0	0	17942.7	259.988	1.222e+06	347.636	942.391	67.5302	4587.27	527.925	753.417	1074.78	168.066	1532.78	24039.3	144.134	713.562	68.6629	429.879	22634.3	5084.65	2182.26	0	0	0	36855.6	0	3569.66	458.17	39820.8	13257.8	139.829	21345.3	277.541	183.86	0	736.192	8167.66	1902.18	3874.68	461.117	7595.31	6895.54	275.548	4018.96	0	6453.5	4368.62	2254.39	5548.5	596.098	732.018	9362.02	244.473	61.7348	3307.82	410.909	0	938.034	1078.32	4454.47	0	995.739	15123.4	0	0	0	1556.66	4261.61	0	0	8576.59	0	4231.12	4095.01	17.3784	0	307.296	0	0	567.209	25782.2	8026.39	1620.78	0	5943.7	0	13092.8	1946.5	1204.13	3150.39	4603.97	1427.17	1237.5	507.452	0	0	745.443	3076.08	1390.87	13099.3	4704.96	9665.37	313.265	8842.16	1478.71	1625.82	3412.17	3739.92	492.769	6456.9	476.547	5249.26	53482.4	0	599.854	1435.54	0	0	1049.68	0	30583.7	2179.25	758.615	598.993	308685	0	0	3583.41	49.4389	370.841	316.559	0	0	586.244	832.905	2306.57	0	15952	0	74.0929	255.336	107850	0	855.633	0	1325.5	1853.53	0	7293.09	14960.2	8936.35	9507.65	1569.57	66421.7	2731.41	0	2523.19	14822.7	726.646	1300.7	0	3178.28	0	180.501	0	11448.1	1137.45	0	6539.25	555.015	3795.65	707.941	0	0	1579.11	837.261	257.35	0	0	0	0	0	1182.36	105.935	0	3199.33	1488.15	0	0	17968.7	0	27533.4	12008.4	7458.71	220.072	3679.43	6140.4	0	0	14533	2068.91	1080.75	1836.64	0	2401.53	2041.3	293.271	10441.2	7683.7	863.93	6750.56	8024.95	13225.4	3514.27	4557.78	474.303	2503.33	101965	916.178	573.729	74248.4	0	1223.48	2474.95	178.68	0	4079.28	1859.52	3054.63	616.161	1050.62	11169.6	4327.71	0	2603.74	0	56627.6	88.8736	58258.5	2330.74	0	11051.5	2735.75	5271.35	1760.17	13180.4	2840.25	4015.67	2655.19	0	624.813	103.977	265.261	1191.97	833.315	0	0	156.931	3901.84	2576.47	705.596	370.033	0	749.061	0	3483.37	2344.44	0	1126.86	1299.2	7335.4	9836.22	49958.7	260.086	0	886.714	9188.83	4434.16	7409.65	1.26998e+06	0	20328.2	29150.1	36866	10117.1	0	2888.61	2812.66	2805.05	3310.3	867.146	0	0	260.581	24496.6	185.572	624.941	34892.6	7956.72	318.209	12750.4	5014.16	21366.1	44008.7	21065	9663.34	4500.72	11413.7	2843.68	15291.4	0	1305.53	0	1274	4881.65	2843.92	0	18117.6	37567.9	0	0	0	0	1.66814	1442.25	635.322	711.926	1186.5	69134.8	0	34.053	54386.9	222060	104.597	229.553	2062.39	0	0	6966.73	19957.5	931.267	4184.3	1772.51	3280.72	955.264	0	223.815	405.181	75.4358	12930.3	15597.3	0	328.037	944.659	1205.91	0	0	4845.78	12303.9	224.342	0	296.348	0	9873.43	4712.73	649.66	1686.81	4039.23	28302.2	7331.82	12546.1	5126.96	5008.48	16150.8	8236.93	0	7988.55	28697	862.462	313.09	5725.5	8359.28	0	15626.8	677.323	209.435	0	0	522.9	319.421	3139.34	1018.79	392.466	0	2626.78	20100.5	6570.67	3920.53	0	2809.48	3805.83	8986	6318.17	2168.04	21917.5	1002.3	846.19	0	5619.74	12866.1	14434.4	12150.3	978.943	312.794	528.403	5848.09	183927	2141.72	8550.83	0	0	13370.4	1724.07	7931.33	1556.84	1734.77	613.072	628.955	3058	657.669	694.748	965.308	1757.68	8629.15	19.0086	8401.84	276.096	1811.17	91731.3	855.89	0	0	9799.55	4600.83	20452.4	140950	120909	0	1083.37	19211.9	16760.6	10924.7	5895.16	0	877.743	2502.93	1059.83	1381.37	25092.2	581.533	0	0	63353.7	62279.2	0	151004	1563.65	12239.1	954832	958703	259336	3029.39	7572.39	6175.96	2893.97	513.121	273.093	0	2973.44	740.299	19533	635.423	1.70416e+06	537.869	24366.6	32433.5	284398	5.04541e+06	1574.11	4687.78	118039	1728.98	40676	0	0	121762	30142.1	26253.5	30400.7	155416	11948.7	13207.4	34231.9	293.335	22242.2	48752	6376.91	31687.7	5.61205e+06	369324	108457	28141.5	4898.7	4324.09	33869.9	3263.29	1269.58	0	0	4411.93	4605.61	7557.97	8074.91	0	0	16191.1	9770.36	45299.6	0	13663.3	36110.5	188297	50809.2	17440.7	506.549	19538.7	15353.1	1147.51	5954.68	927.284	269.266	574.813	342.417	13293.5	17452.4	175791	4485.92	6926.31	6547.84	4969.54	0	0	1002.41	7988.09	0	3711.96	8910.19	234127	2028.9	1466.5	677.544	0	0	2421.82	3886.24	3385.95	1283.34	7312.19	9362.37	7105.57	9444.78	1582.36	1387.71	217.337	478.065	0	346.93	7139.36	5191.7	31784.7	12498.6	54113.4	3717.83	4524.5	5577.52	8040.98	0	6216.94	3623.35	3381.72	13230.1	9776.79	0	1588.1	54400.9	1171.5	1127.69	2170.25	1641.18	5047.85	3780.89	10853.8	2317.73	1201.18	0	0	70380.3	0	771.624	606.872	679.605	0	6771.16	7189.46	5358.46	3666.87	909.06	483.427	937.313	2004.21	6660.69	4500.87	2110.67	5125.92	12564.1	5454.52	8612.33	3588.05	12416.7	11496.6
P-Fcor	1700.8	2273.69	0	119636	8604.39	0	0	1200.81	0	0	4482.35	852.653	1317.94	2049.84	130.239	439.151	1336.88	790.768	3232.94	320.827	1963.92	0	50020.2	1634.15	3016.85	50.7669	7537.33	89.6021	72.3666	1050.04	1908.79	1717.86	2148.38	122.826	173.127	0	265.234	0	511.825	2592.96	1587.27	3862.13	5514.45	1470.01	861.235	2379.67	23610.2	14021.8	0	671.939	434.44	2094.66	5643.75	390.788	1685.87	420.234	151.026	606.011	2874.6	318.818	2013.39	61.0286	404.774	337.25	884.017	3185.76	447.033	1248.44	5906.2	0	10507.5	259.178	2157.83	1828.44	964.602	2947.79	396.594	1138.84	874.793	12057	779.462	2056.93	0	2687.1	2406.13	306.677	0	143.814	397.193	6695.71	2205.81	2556.83	546.63	7437.2	2370.92	2920.15	19.6485	1013.4	7527.79	1910.76	1565.5	0	0	1520.28	200.773	0	67.1931	0	888.565	636.825	2737.4	2357.89	524.362	4225.49	12125.8	748.23	6815.33	42.5948	181.805	0	99.8478	0	96.1863	106.677	0	985.283	0	863.182	1301.37	0	29895.9	0	166.359	1078.2	389.993	18076	3945.16	345.324	0	8943.01	47.3849	990.209	1573.81	88.9758	590.8	5.57106	0	0	141.111	73.3799	764.34	3567.11	224.339	1225.21	811.667	1725.59	0	368.298	2602.12	515.885	499.769	1779.38	0	0	331.308	794.255	462.213	1582.11	1064.29	0	548.041	3407.53	480.507	301.556	1972.4	654.206	344.113	676.428	1760.07	112105	9860.94	1534.22	7366.72	943.691	8984.21	1025.57	155.584	177.865	1474.87	0	2514	2688.07	144.215	6279.54	5264.41	2147.98	83.5761	0	0	0	119927	67.8155	16.8821	2037.12	610.991	1648.44	3823.91	366.025	59.8154	3322.57	0	203.184	6633.31	210.142	4732.04	405.891	182.304	8650.25	1113.46	1031.09	4102.71	4807.31	59404.6	0	0	0	711.479	3671.45	34.5558	7119.69	0	0	0	0	0	736.718	0	0	131.9	1815.66	1700.44	389.555	133.714	0	29297.8	15850.9	6104.29	7738.94	4806.24	17724.8	4509.85	48578.5	86.1113	0	174.894	1476.03	1415.46	2695.89	2393.12	1316.65	797.723	0	0	0	2397.12	0	0	0	0	813.894	0	308.58	2805.61	2635.01	1052.94	1440.59	2028.08	1815.64	4057.02	1147.34	1999.63	79691.2	2066.6	1512.37	4983.65	1227.41	24769.3	7110.08	2007.85	3831.96	2518.21	3446.14	2277.24	783.619	513.619	4695.12	2167.61	6066.92	452.283	6603.35	14376.1	523.588	0	38.1567	249.865	134231	0.104709	341.992	2161.62	1409.78	63.8419	65.0204	773.694	8331.4	568.595	413.902	214.101	0	619.011	0	794.801	139.064	48.3912	171.949	0	0	0	158.813	0	100.92	23.342	735.59	102.245	5193.04	4059.33	29033.7	155.658	1614.89	11852.8	10530.5	286.412	17096.1	2026.97	1950.54	337.236	8971.65	7390.22	98279.4	37.7185	0	1222.78	92783.3	22629.9	1047.39	0	0	2380.68	3005.95	473.825	4099.46	1937.17	1133.28	0	0	40.1501	720.407	4181.5	5997.83	0	4413.87	629.047	222.4	1071.14	0	1269.78	1012.77	4249.08	3132.63	767.954	0	0	51.0395	0	46.1681	485.431	67.4501	5168.87	1598.46	0	135.95	2573.01	8837.96	4487.27	54011.4	406.3	1644.78	1398.4	153839	11433.8	795.688	903.63	1063.83	818.765	225.592	23721.2	272.45	936.087	1606.03	3296.8	4749.54	7506	1402.57	926.828	0	0	533.027	871.269	40519.6	175403	3802.58	4326.58	6607.1	126014	3251.38	612.845	943.771	802.362	141.881	606.514	0	2661.5	26387.6	5206.98	196416	11780.8	8303.76	7.84e-05	6383.96	105.44	218.29	58.7668	0	6463.88	246.463	224.96	9406.89	9144.66	243.652	6461.11	466.208	2106.19	14077.1	0	430.278	293.174	1020.49	477.693	11485.1	0	622.281	539.303	0.00946502	1381.32	683.933	9656.4	209.265	254.565	76.9228	1043.39	0	1832.4	614.255	114.223	163.411	7594.79	41.7122	0	5846.37	274.132	610.033	0	5162.36	10803.5	0	775.148	1099.11	1527.55	5232.53	805.381	1156.94	0	4911.56	154.355	1250.46	1315.91	519.021	494.978	0	27478.9	601.29	2470.63	8848.3	14.8239	1927.02	5610.9	0	1722.66	470.207	236.303	309.917	75.0295	2745.38	787.807	1663.85	5.52647	98.2069	0	0	2537.73	1275.03	144.798	4243.81	494.654	0	114.015	287.102	2127.53	155.282	502.747	934.698	422.136	170.156	7713.74	219.643	83.5983	442.95	15.9041	1635.69	2393.21	0	0	2513.71	3259.84	9087.23	3856.39	516.901	3019.27	3391.82	29129.5	40364.4	11029.6	1325.43	3384.16	66.3093	274.413	15268.9	1202.85	4021.26	3276.07	3277.96	82590.2	12630.2	2431.36	477.672	88.53	512.168	912.17	1141.48	164.717	11546.8	4868.38	91.8296	1937.26	29612.9	1077.92	1896.51	1238.54	14126.7	1505	10024.8	876.298	0.0897091	22.0227	188.363	3603.97	516.232	11202.2	840.239	20.7996	15186.1	1057.81	386210	874.285	441136	938.264	83796.4	4242.68	10969.3	0	823.093	1239.91	1968.41	7496	10594	522.617	68.4183	13489	3630.67	42.9802	0	206.412	170.034	84.4064	0	0	3882.46	41.599	13727.9	3024.02	4018.01	1124.47	226.965	190.268	3924.99	2408.68	109331	664.646	6466.34	0	7609.12	389.694	2700.17	830.738	1361.6	1300.55	0.390282	361.2	104.876	28.6641	0	190.114	4584.02	259.509	46735.6	413.788	262.7	1055.73	1646.9	1077.08	1436.8	0	1631.3	4938.85	745.113	1090.62	2495.44	1303.33	161.124	0	0	57.4957	521.831	45.7979	10145.5	826.27	265.722	17334	649.941	158.086	0	211.904	1777.8	94940	136867	609032	75626.7	514649	544.758	137.976	781.936	369.702	169239	1292.15	49.734	82.7722	157601	587.173	9472.75	69972.9	2629.49	24079.2	2357.68	3526.75	9103.09	1817.77	2059.44	15633.2	7944.81	863.407	0	0.327561	2688.96	3404.58	3688.87	19803.9	27209	0.463929	0	0	2796.32	1771.36	44608	662.345	68.1361	1104.63	8766.37	639.876	0	87.876	0	2228.31	0	7761.15	59.1644	24883.5	679.47	5481.19	0	279.065	605.3	540.139	180.941	460.294	101.582	1929.72	66.3539	1875.39	403.012	104.373	149.025	63.3569	102.427	0	35.3113	932.94	51.0789	10725.3	699.014	28.4821	1206.66	45.4383	6969.94	1483.87	2103.29	229.275	0	405.501	4412.17	0.657175	0	2147.14	4045.14	1449.55	18138	5960.67	1271.28	55.1531	584.768	608.997	18281.2	134.119	177.716	957.325	3454.33	269.11	1774.65	7833.05	2879.75	121.923	3703.59	735.275	93.6935	16530.7	92.8116	1717.48	552.316	0	11955.4	10830.5	35838.4	2043.36	7217.03	0	1113.8	82.1838	37627.6	1137.57	799.903	3357.07	9508.08	1639.61	6683.21	12779.6	192.294	1559.24	2687.75	1416.9	1106.4	1.43514e+06	191.412	42.251	3788.66	1174.93	29893.9	1142.73	23828.6	32220.4	85096	241.668	293.522	15530.2	9264.5	984.611	7264.11	7867.66	895.965	0	4856.26	16301.8	363.035	0	0	340.214	5453.9	0	1515.14	0	1733.18	322.826	0.16438	0	39.4471	0	145.985	1343.96	1301.19	39.6136	0	312.953	61.1874	0	3185.14	0	486.305	56.7341	910.483	20646.7	235.236	11048.6	0	1459.95	310.162	12896	341.511	37927.3	7623.09	944.216	1428.62	0	0	11824.9	212.158	0	0	0	330.965	0	16.6618	0	4743.31	0	19883.5	82.8478	3788.99	3383.85	0	3172.29	202.768	7638.33	2561.97	231.922	0	404.719	414.523	0	78.7129	2078.65	0	1624.4	450.488	0	0	0	0	1575.48	231.088	673.583	306.687	3249.44	236.26	572.778	156.328	0	20.7286	94.4145	6031.15	3090.83	1370.88	1281.65	83338.6	0	0	562.189	202.843	5238.93	2404.57	2191.5	1765.65	8458.67	63.4528	2449.31	374.639	510.528	4495.21	6238.13	22.3622	44413.8	4681.84	2281.28	24.4704	409.814	179.566	4634.62	994.692	1388.99	367851	13788.7	27475.2	156264	27552.7	11136.5	617.925	1384.51	1015.01	1957.19	434.261	610.521	22.7632	680.097	475.762	11233.1	18.4649	12401.8	1622.37	2241.23	948.234	2945.79	2228.05	10738.6	3254.54	2410.15	11272.6	357432	38.6738	0	344.771	1617.57	453.614	24596.5	3956.88	0	0	496.049	48226.3	35125.5	24900.7	143958	33681.2	2712.4	442272	4636.5	120.745	0	6916.18	9635.07	691.778	0	4627.93	2719.21	1007.94	2440.23	6100.49	0	0	5271.97	3791.74	3451.77	1658.38	105.986	1327.42	604.081	1104.39	1156.94	1329.47	964.431	125.146	586.716	1425.19	2555.65	171.526	0	8005.76	788.867	156.625	14066.2	23069.6	0	2008.92	8706.33	4711.68	338.9	1030.45	1263.43	888.259	0	32.6934	30.4426	135.236	619.289	2326.72	0	2456.95	836.966	0	635.414	1365.49	0	0	256.868	0	326.228	3833.81	796.327	394.431	0	3092.06	0	1775.03	98.3753	346.509	143.335	17991.8	1151.18	0	1023.69	140.702	2037.38	180.33	1332.47	1115.52	9542.44	1090.26	0	3416.19	3723.3	3831.06	0.388239	1358.41	1552.63	698.559	2491.54	61.6916	8569.38	2579.99	1617.39	0	112.341	0	1198.27	1568.76	87.103	11690.9	67.7486	194.139	10057.2	14494.7	0	424.251	3519.74	1177.04	4540.76	340.577	378.906	20975.7	1897.91	3915.99	2678.17	777.823	51491	1851.98	1498.29	6794.99	10591.4	3190.78	1585.65	1654.34	246.307	0	17.4639	1495.23	203.548	1367.44	0	91.859	2787.94	7935.23	3947.88	447.255	2072	0	15897.6	7523.58	10735.2	21390.8	4295.95	2771.84	1188.09	5259.15	4005.93	0	149.229	0	0.639017	59.6082	3570.89	641.51	329.037	3873.24	9857.68	1524.52	19917.5	0	287.085	0	1788.78	1212.93	2562.18	4390.52	3159.86	405.069	356.348	649.154	680.299	754.913	7.67811	404.834	660.147	558.755	1282.22	0	690.364	573.188	0	0	0	0	190.009	249.357	73.243	218.274	0	1779.23	908.615	240.963	570.619	143.011	212.784	0	502.347	888.079	616.437	2978.18	1020.78	1306.6	1314.77	92.3263	994.351	8787.36	2396.53	191.35	0	235.02	253.926	4022.67	2009.81	6954.81	2226.87	0	0	0	0	583.659	1859.44	2861.93	0	229.64	1385.16	1797.64	891.259	655.159	247.266	19362.4	678.279	2226.1	51.9853	1609.37	1503.63	2881.76	1282.49	256.361	0	169.722	6376.52	0	1748.83	0	232.334	330.073	29.2101	79.0264	4427.57	2844.61	110.028	3374.52	6136.96	747.262	0	0	1373.68	936.801	96378.1	15999.5	4538.74	969.762	32.5402	1047.11	724.485	1451.03	3573.19	4915.28	1639.61	6948.52	78.1929	0	1299.08	1020.46	1833.27	2761.91	12503.2	21.3006	1349.91	1159.05	55597.3	41.3228	822.557	251.347	6106.25	1269.45	7746.83	547.239	1495.22	420.431	188.381	0	2437.58	3628.96	1854.53	3063.62	3614.09	2482.82	364.981	3184.06	1660.92	8559.55	3103.55	528.636	9665.62	3344.42	8237.8	35.6238	0	2423.65	2863.55	3557.97	662.913	0	162.842	0	10310.3	5552.42	21044.4	1966.3	3.28897	430.077	152.381	5370.95	79.759	518.048	896.651	512.302	109.676	733.288	36810.3	124.657	0	2814.99	1436.28	0	0	38.1764	97.5324	81.1429	0	1174.02	1284.14	246.021	0	106.064	96.5979	0	6298.46	1552.11	1003.16	6332.67	431.269	458.064	0.000263848	7211.03	5204.42	3133.57	2220.79	50243.6	63.1424	54444	46169.1	275669	317040	1119	3322.54	369.222	80.51	680.5	7820.55	4312.89	8044.42	385.064	456.261	0	25.8505	812.262	823.459	650.624	0	1079.19	5261.42	0	0	153.712	9279.39	6296.57	3874.87	475.03	0	681.455	93.784	1148.84	1149.4	28.1956	271.026	9.58519	183.835	2769.73	1318.55	0	2001.57	69484.7	12489	1435.55	1356.16	523.759	6511.41	68.3502	4296.42	22812	8.30826	89.2325	32.3275	0	437.781	991.779	5219.45	0	377.81	2374	4155.85	383.989	1904.44	4058.81	21028.9	5734.53	19.9168	4839.03	42.1161	224.626	983.403	3243.63	845.804	973.906	4382.25	12606.7	5389.54	13939.6	0	0	4444.78	931.874	0	587.83	0	41091.4	2543.4	2137.41	74.9546	3157.71	1996.19	2292.78	1149.1	102157	1980.29	6161.9	743.323	358.539	1924.24	1518.43	2516.51	1298.95	3125.17	1419.46	556.959	2465.26	2131.98	16841.4	2062.26	4325.06	335.762	344.639	59.1953	1638.71	42362.9	1289.99	54915.9	248093	247.101	210.468	4387.5	100.683	129.468	3858.98	474.836	2030.12	2154.39	66.535	93.8775	354.062	1711.28	1307.46	22.8648	0	378.929	2217.01	0	527.802	141.987	8975.91	0	150.095	309.964	646.108	419.65	1267.66	2656.65	1531.71	6055.03	1721.31	9516.76	5799.52	5627.52	9671.34	4583.96	751.217	73.0252	0	4.01773	0	33.7726	6394.55	68.0296	275.12	87.8275	0	994.697	0	228.962	0	651.09	1795.92	734.614	2571.02	28328	1353.8	0	1136.07	73.5768	12645.9	1175.41	685.238	14864.9	0	0	0	4525.52	3124.5	11722.8	3070.07	2282.9	510.484	0	74.7584	1459.74	0	517.745	827.988	677.165	215.359	4830.72	2298.72	973.991	2743.41	18530.7	312.65	377.311	8489.44	3230.06	0	0	0	106.301	1669.5	14407.4	414.983	5779.83	165.497	0	169.447	14800.3	0	602.073	550.143	2049.14	2051.84	1518.96	18656.5	176.968	509.73	4872.52	635.447	2417.35	217.43	0	0	12407.8	0	0	6106.45	1106.58	2243.61	3.02649	4455.93	0	1929.46	588.59	9402.5	4526.52	1397.81	698.805	0	144.685	599.17	17570.9	59.9234	202.321	2299.93	2479.04	248.893	322.18	22553.9	10209.5	1749.61	1261.91	0	0	463.522	0	1231.75	30130.3	0	86.9378	1404.51	198.257	884.465	0	8994.79	76.6005	1463.27	3485.16	1705.16	362.612	1023.92	1040.58	889.273	1532.81	191593	1256.29	940276	1065.2	1633.58	2650.32	8506.82	7735.26	6431.9	1642.84	6748.22	9215.88	292.595	111.014	1337.33	0	0	483.861	502.762	5805.58	23.7574	38629.4	3602.66	56.6621	62.7693	749.283	3424.49	3201.16	376.768	4040.3	0	0	141.483	0	0	0	0	0	0	1869.52	145.732	301.893	0.312045	102.797	372.3	354.106	962.633	22010.5	10581.1	269.763	1378.94	2350.54	7.48595	2031.14	98.0533	56.0765	251.382	244.688	1491.75	717.86	1686.08	0	0	994.813	860.253	376.55	8992.96	8643.34	134.174	37.0781	555.788	28.8716	500.835	247.289	358.05	629.271	0	5268.22	3858.13	1994.83	0	2210.36	483.044	211.136	15.6285	762.9	6343.97	7623.34	192.255	666.277	0	650.44	0	40.7269	37.8363	3876.93	175.459	155.248	833.222	110.693	1004.75	19.7249	910.576	0	0	117.853	34323.9	2159.39	1058.87	5223.72	6346.93	4693.98	137.475	4023.66	4814.17	4170.34	10839.8	23881.4	1378.14	1982.93	243.684	875.459	0	14.4647	163.729	2057.64	83123.9	5572.17	1505.93	1949.84	56.43	0	284.21	5649.38	75.8007	709.209	1545.96	527.491	7367.58	1625.22	107.009	10421.6	41359.9	3224.12	31.9758	0	138.868	0	4098.23	247.139	1912.83	734.048	1350.03	10039.2	57159	4992.3	2395.75	8700.55	5826.99	2382.93	6134.7	286.605	7211.27	7997.03	109962	1406.19	231852	585.272	268.064	2846.32	452.118	1588.14	1184.82	776.65	181.309	419.794	4038.19	1849.97	1435.19	64246.2	1243.16	40.8789	300.965	1718.86	852.787	202.542	159.529	1683.03	819.278	1314.89	503.269	2965.93	277.35	391.816	1034.67	2980.16	1804.94	7200.47	2142.96	322.335	2752.24	30201.9	2261.12	220.7	1075.18	10093.9	1762.62	3024.03	1337.98	0	3553.74	93.0004	4965.65	447.305	1582.39	27729.7	2495.58	1308.11	3625.76	2352.36	531.839	1972.49	570.278	6317.62	5580.05	2351.22	38166.5	594.428	656.028	731.525	754.548	1789.49	589.514	7140.85	558.11	2776.88	5634.77	11090.9	6217.07	18005	1335.76	13133.5	2241.88	3674.85	908.507	2494.45	12411.4	0	4829.63	2030.04	0	244.642	2455.76	7752.55	1745.41	1353.26	0	23.4104	0.462682	0	2018.83	6.17215	0	3315	4489.78	1821.77	0	12507.5	445.414	1246.03	340292	109371	78553.6	685.206	2934.52	190.944	399.355	725.524	17.6741	7278.92	3751.14	873.346	46.039	2071.79	12340.8	472.26	1455.16	247.191	2743.12	4331.32	2111.18	5895.83	1842.74	0	3183.4	121.731	1394.21	616.896	1339.45	83.1075	0	113.495	2096.88	868.157	1868.65	16476.3	312.438	2427.12	8867.06	24003.5	10317.8	2932.9	9684.03	355.363	2433.37	543.673	1600.35	627.824	1391.49	5345.97	2592.97	549.356	927.474	824.258	390.02	111.995	25455.4	1331.09	0	2136.26	8560.5	238.353	1384.07	1831.44	1679.74	250.18	605.61	68731.2	413307	0	2411.28	3292.45	39132.9	998.116	22285.6	1740.09	869.868	1696.79	929.352	1835.64	397.139	203.307	911.642	5976.08	1956.48	3723.48	8098.31	33140.4	564.724	1987.73	33558.6	34858.4	3830.46	5202.52	466.228	1211.74	800.951	351.505	299.181	10256.5	23632.8	19717.1	73257.5	90.1785	1348.2	1858.89	17175.8	359.936	4335.85	59.2395	90.6005	778.408	1171.27	12.9738	0	318.848	457.557	1495.07	1949.19	626.22	1344.89	1983.8	680	26988.1	32034.1	1685.83	1305.07	220.982	1790.85	263.694	0	2007.5	304.976	788.268	7714.44	175650	185793	390229	315.105	340.187	714.956	4080.89	0	6068.61	2355.7	0	1707.86	1438.78	48226	574.895	1220.8	8329.45	1052.08	2534.86	2201.6	12740.8	2782.37	4107.79	47.8454	1847.86	37225.3	28562.1	4977.37	6.93247	76120.2	1334.07	6238.06	1787.05	2743.26	461.599	59.7867	251.538	484.373	472.508	4207.09	3373.36	4301.3	4385.23	2802.14	2347.69	2105.67	102.181	1278.47	629.097	993.108	9573.46	1196.57	0	387.544	46.3733	4775.66	3248.6	5424.7	0	0	0	271.95	69.516	2654.97	493.59	4271.62	1939.43	19638.3	131.755	52449.2	2963.39	2332.56	2113.99	3476.74	4480.12	10857.2	2362.34	9409.89	2919.06	1111.41	3083.2	89.1541	5341.26	7779.7	9701.99	1045.27	1685.87	504.456	120.865	48356.5	869.413	420.835	4168.77	2811.73	2301.88	1110.77	636.069	0	315.528	9240.49	7458.98	639.724	9487.18	947.316	916.446	4226.26	81.3139	0	2143.73	1014.92	0	2804.26	1853.06	2380.44	70.8933	401.882	82.1746	99.5003	0	9692.01	14764.2	38025	1287.33	177446	62455.8	16887.8	1254.95	5401.85	1123.79	39.5944	300.915	1225.07	275.777	2482.13	1376.86	110.277	1647.3	6721.77	2456.68	2843.82	1390.23	1504.79	2461.35	1981.89	4103.03	2179.48	10097.3	16.6973	9590.95	4317.96	103.3	3718.76	4295.23	887.983	127480	761200	12.0489	0	494.355	3761.3	1260.9	2148.17	1780.05	8057	37168.5	26952	4799.67	15783	9041.35	3970.81	7234.27	48741.1	9165.41	507.145	390.506	1847.59	6521.48	1634.66	5869.23	0	371.219	78.8644	0	497.615	1248.23	5907.5	10347.4	246.517	7712.62	2791.42	243.88	109.246	0	0	52.4293	0	781.816	3504.28	8824.94	442.466	1530.73	0	937.025	2024.74	467.314	107.242	305.073	1464.08	3490.6	4793.13	1230.33	22776.4	8507.36	12224.2	5068.76	46953.6	36831.3	11465.5	386.326	914.854	1002.56	683.846	17548.4	77469	34621.9	12007.3	111.693	21.5267	189.054	374.093	881.963	0	9762.55	413.447	3443.55	2949.29	17124	2292.05	137.07	0	0	0	60.4979	0	998.05	58318	5440.26	4412.7	0	223.788	0	360.277	327.211	14058.4	2361.43	6954.93	388.789	0	278.911	4467.42	6923.02	516.667	0	3130.63	489888	0	1304.29	180.711	5271.08	9062.84	1736.59	983.497	5611.01	1843.95	1694.41	494.567	8157.64	206.505	10393.2	6173.49	8411.62	5203.98	2671.77	3448.09	690.258	5050.95	423.098	493.165	8039.31	1817.2	1874.04	6325.28	15083.4	3440.15	114.678	1093.07	45476.6	106.674	53.718	214.544	6238.71	12810.2	7005.64	798.985	5917.06	4483.64	7349.03	2074.07	1268.03	95.5915	13953.3	2837.02	5492.39	246.681	1153.88	0	283.291	21236.9	329.558	4037.38	2277.2	1389.33	8152.89	21441.2	9384.55	18640.5	1297.85	4124.5	7091.42	45759.7	295.7	885.192	10264.1	5381.81	4880.84	396.707	0	5385.67	8491.86	0	3596.69	696.069	209.247	46107.9	3212.85	2150.53	4469.72	2208.07	25109.7	2460.12	11185.5	1594.91	0	648.852	106.178	160.475	2116.58	83.7114	54358.1	1928.78	18817.3	7481.21	4247.47	6451.46	4357.83	223.289	150.355	6197.44	44787.7	143827	13307.8	1482.03	4849.45	3743.22	297.487	538.069	1387.22	6265.14	166.641	1812.49	159.283	525.971	3310.83	4321.56	970.765	1782.31	273.655	91.9274	724.996	1455.23	476.732	2904.47	94.8529	852.15	1287.87	3736.59	680.882	2713.64	799.098	1796.6	50151.1	8831.56	10767.4	1344.51	944.26	1089.7	0	11986	528.596	0	5782.92	0	10172.2	0	2154.94	200.374	725.215	208.598	585.774	234.788	407.207	7093.53	1391.9	820.187	570.714	4000.6	10894.5	4446.77	4909.46	4116.81	2118.71	2162.25	5987.91	0	0	4683.36	5971.78	485.62	3093.01	3914.91	2206.54	14039.4	0	181.734	88.5272	344.348	112.554	12572.5	172.559	2180.41	6263	160.656	49546.6	789.842	84.8295	1662.09	24106.1	1867	300.144	0	53295.9	63399.2	5340.33	150808	97374.6	30715	4141.84	5563.56	3313.73	0	1964.45	8183.56	2635.08	835.182	141.516	8.45817	3327.27	8018.76	1078.57	11022.7	12108.4	135.304	2227.18	10766.2	251.177	16578.2	36423.3	2553.51	7754.48	30899.7	220659	131891	24355.7	5431.59	4174.5	7170.18	2558.67	2966.41	1195.71	21358.7	0	99.362	1035.23	1551.23	4042.65	3915.7	58.1737	3452.07	2301.69	33.9552	3037.44	990.429	804.336	273.904	8561.46	14541.3	1.00408e+06	825.899	190527	4014.43	947.171	2208.01	961.533	1436.41	2106.82	3753.09	2232.64	1128.28	1896.04	5194.83	7912.27	1331.58	4400.43	1071.82	5946.76	20634.9	7131.62	2064.63	4019.55	1392.06	6843.48	9365.61	2130.55	0	561.574	1133.2	840.199	0	2094.99	5868.38	5524.82	418.581	593.429	430.252	3752.06	2650.44	0	8922.76	15503.9	1293.52	9386.25	715.084	429.935	1900.7	139.045	3370.09	439.746	3323.55	1282.27	137118	44835.6	0	0	343.68	1241.39	1905.42	341.676	59374.8	2001.74	195413	2768.93	22.2234	0	930.784	307.302	1571.22	430.318	0	4423.91	0	0	944.166	1500.79	487.95	93.0599	2286.43	204.208	2903.88	3985.62	4619.08	3340.43	2803.89	1027.67	497.557	0	0	6026.69	0	355.143	4463.29	2893.96	82018.8	14491.8	76069.1	59632.3	274829	1.52476e+06	92487.4	674325	2171.44	3317.24	28888.8	0	8813.4	0	14178.7	14669.9	0	7352.76	13063.5	16757.7	1847.83	990.235	736.414	1406.56	2553.44	478.116	54489	185648	40845.1	606.636	1059.91	2705.92	104.01	0	2139.21	0	7460.69	5535.55	335.476	601.94	95.7994	240.387	1730.36	1204.83	0	0	502.998	5328.65	3563.84	8278.77	103364	12870.1	2065.55	13343.2	4834.16	1632.65	3006.8	9803.19	1540.08	5479.16	10941.3	1329.98	106.919	1496.28	1338.94	194.581	0	1053.44	275.601	20608.6	7921.55	3179.36	6384.27	778.764	0	1002.67	10824	6452.03	2036.1	1099.89	3265.41	2056.5	10208	14131.5	4732.95	3725.67	3467.04	4778.97	482.586	4303.63	176.756	4514.96	2312.48	20989.4	345.279	1315.08	3082.35	2848.97	7320.21	4175.34	18507.5	2575.52	35038.1	43419.8	20481.2	36193.9	44650.3	43765.2	7331.48	565.639	4494.08	2830.45	17586.1	15725	7462.84	334.11	12254.6	4154.35	2668.3	7561.26	141.494	1018.12	3317.19	337.323	997.526	1570.05	21572.5	914.868	130109	2122.58	50844.5	52088.7	57076.1	3099.31	2762.12	1339.99	0	5025.26	0	1585.34	24983	532.108	1087.92	7222.43	10499.3	3507.19	3027.4	13879.8	674.428	400.274	52439.5	2740.48	4280.7	8943.38	2399.63	141613	4944.58	21862.1	11603.9	455.975	162.811	3637.34	142.677	2022.64	2224.68	13810.5	3544.92	146.873	5664.62	0	110.139	2442.97	12415.5	850.635	4961.47	697.245	3251.96	533.95	3572.43	779.821	1879.74	0	17555.7	13102.7	17641.2	2538.47	5130.2	20628	2561.4	19868.4	1166.99	629.257	2688.96	3842.35	93.0644	4163.81	0	0	114.041	0	42131.9	3843.27	102.151	0	21565.2	2400.23	2873.09	155463	228439	3392.85	26731.6	2982.18	40685	5568.74	1923.28	1.24757	410.273	10503.9	2502.32	1599.86	9813.46	1947.84	2585.19	614.962	31069.1	21044.8	48234.3	12251	26234.9	14776.2	784.735	2167.39	3293.13	59976.8	7454.51	1200.57	593.995	1471.84	0	793.808	189.886	10616.1	1302.52	2220.22	2075.83	3722.86	1493.76	11654.6	28703	1472.69	2364.83	218.889	1695.69	2178.08	2594.31	369148	1506.09	2512.79	21708.2	15147.3	1043.23	16.5593	2355.39	187.319	883.793	185.465	3947.87	417.507	2776.08	2575.75	879.902	157.451	373.537	441.206	1474.62	52836.9	6395.45	1464.72	0	57061.6	3736.35	2413.46	7036.78	1639.46	21322	6989.49	825.66	47.176	439.247	10211.2	119600	6121.98	63656.1	67281.8	33682	2392.05	174188	505.94	2342.94	784.968	2171.9	35583.6	2562.02	1963.19	2395.46	1412.56	5831.6	437.285	30654.1	4727.18	35031.8	1211.06	4117.14	4038.4	193.064	0	19916.7	586.273	483.769	4761.67	492.668	1442.04	26777.9	17615.3	0	17.8127	143289	60557.6	43320.1	0	2288.74	5302.4	20763.8	0	1195.07	0	3607.14	2273.59	280.506	0	408.741	0	104.81	1497.99	4304.85	4475.89	4147.67	230.982	274.489	56.0345	238.807	84.4944	0	6712.37	8351.36	86.2231	658.049	2079.62	8222.61	3057.83	9883.91	622.957	0	4422.84	183.675	60.6656	12612.3	12812.1	1909.77	1518.61	1583.2	262.319	902.664	1678.22	0	1694.22	55929	2074.67	89660.7	8832.33	210.058	19275.9	2203.24	60.4218	0	160.973	4694.17	1550.21	529.808	477.506	12007.8	39906.6	1530.19	675.576	1563.87	1796.77	237.266	13.0099	2987.29	749.938	1307.97	69.3104	2296.52	2709.34	110.671	6173.89	2275.22	0	9786.99	0	1251.41	49.9102	118.409	1218.53	884.536	2000.55	233.828	277.712	132.49	494.204	1512.75	4266.24	5352.56	1082.81	18689.5	11167.3	2801.28	1592	2116.81	1960.54	1057.57	1356.47	5192.62	0	764.495	0	12707.6	80.4533	50096	42510.5	154.024	596.641	17631.2	19034.2	1143.75	79464.1	279407	6551.64	0	0	19325.9	6232.36	2544.5	12029	5421.65	2826.87	1392.04	273.469	2293.9	6775.35	3881.22	363.835	460.734	908.214	8267.47	2761.82	1738.01	1514.77	0	6729.35	393.743	0	176.822	2034.68	81.9358	1259.48	3492.07	979.08	262.439	318.601	733.52	2596.22	4840.45	577.871	25187	851.076	2234.63	499.355	9985.29	4228.87	8745.39	3156.65	1762.76	29359.3	231.283	22960.8	5562.25	1122.46	916.568	0	3114.52	18545.1	1430.78	79591.4	3753.35	696.881	266.932	2619.59	22376.2	13638.6	2655.96	31628.8	2135.27	2098.4	14748.4	36130.3	19740.4	6652.13	15587.8	6667.67	3878.61	3694.38	655.789	4462.62	8485.63	151833	6303.49	21338.5	19519.8	849.497	5449.77	61102.3	51598.3	3960.21	6436.37	19905.4	19752.4	1498.42	5881.48	1060.11	0	905.563	628.736	2869.03	5974.1	0	1432.14	2191.04	13628.7	620.484	1429.91	3369.56	211.627	2693.92	925.459	43.7693	10146.9	332.236	7638.91	4552.34	5774.79	4829.22	0	178089	188661	105.325	1938.35	15337.8	6182.25	24716.7	2823.38	24046	2419.75	239.439	95.1341	0.109716	2710.68	98830.7	15029.1	255165	0	177.78	0.00994718	1397.17	23061.7	65150.6	7058.92	509.288	13850.4	1223.61	4194.73	974.36	4967.85	5860.11	0	18364.5	0	4531.86	4203.14	0	114.945	997.045	1320.46	1121.32	9303.62	80499.7	12376.8	2256.01	17.9611	20260	5960.28	4317.07	18370.4	513007	11157.9	7443.48	45.9908	2872.42	9643.5	1146.71	670.786	20993.7	0	0	0	255552	99465.6	101598	0	1429.53	389.631	5921.55	1837.97	719.563	2031.8	2696.5	15480.2	40792.6	4632.11	4916.63	2701.46	13.5719	135.816	9229.21	2279.11	333.327	19006.4	1570.06	52941.2	6357.29	3920.77	2399.86	1183.53	364.012	18177.6	5760.98	2299.72	0	0	0	4142.09	3771.42	0	427.189	557.199	0	0	389.072	72.0921	3320.32	4283.54	507.87	897.461	64.7644	1797.85	627.436	2033.94	0	780.852	0	141.868	62737.7	1966.48	0	0	0	4759.98	12082.5	512.607	226658	132.478	2461.53	68.0231	356.608	694.034	319.275	88096.9	4217.79	1114.56	5887.83	2855.06	61.2345	0	17138.3	3418.58	164.799	33252.6	3862.49	11691.3	11620.3	86.0393	2726.31	3987.91	0	1546.44	3.8784	2042.72	11377.2	7609.5	6181.38	18228.1	3342.95	784.394	2741.72	59690.8	942.376	504.219	961.336	14344.6	17445.1	24040.1	15513.7	2712.53	3229.04	15507.8	0	0	0	10101.5	0	413.19	6641.62	0	0	150.51	12107.2	3518.58	4505.65	16584	27.272	576.31	3466.05	1379.45	23719.7	1048.1	739.845	359.46	2775.06	2734.27	1220.63	286.23	0	3493.26	49697.2	3483.78	11891.7	2708.59	1162.67	1037.07	222782	199902	268.528	0	19.8756	0	1584.07	204.757	1256.77	1652.26	18227.9	2905	3497.33	1144.89	56339.3	16150.5	74.3566	0	0	0	26007.3	10606.4	0	235.875	7342.21	2523.27	3913.05	378.181	36.7023	0	133.974	318.096	11469.2	474.267	2297.98	577.211	47248.8	166283	12229.4	3206.74	2695.78	814.599	1686.37	4716.86	917.202	858.464	1451.81	2717.57	45437.7	11183.7	16457.1	0	0	81104.9	14056.9	279.536	860.825	462.48	5249.06	696.814	0	60.3725	0	848.47	590.862	1296.22	16455.8	23457.9	8865.27	77738.8	12542.6	66294.5	25957.6	20598.6	22672.3	0	45938.9	3478.05	8733.33	4872.87	26985.2	1865.07	8264.22	5035.39	14093.5	2297.08	7386	3759.43	5537.35	8609.37	72138.5	4981.59	9235.56	2100.75	2310.66	9071.01	208.789	1045.75	23009.3	16093.6	2865.12	102915	101960	9686.66	0	2531.37	238800	10780.6	3.20619	1252.77	442.578	220.718	2868.35	8.51354	0	0	11228.1	1090.3	0	0	0	853.831	3132.5	1286.71	7014.82	15555.1	0	1310.99	4869.23	2188.72	188.359	2860.38	1657.69	332.523	21975	2479.53	2829.03	14775.1	15719.1	57426.3	1076.13	5599.19	33580.8	1819.29	14296.8	14120.3	0	1276.28	0.298087	2910.06	1999.2	6100.47	5110.54	171257	208179	4203.75	11427.1	6705.49	5134.54	20332.4	0	0	7.54715	3438.05	14951.6	223011	20547.3	20.7144	6836.41	2805.79	5595.44	1265.5	1215.71	41364.4	16671.9	13693.7	10783.4	4736.3	17977.4	6500.62	800.95	1765.77	7614.62	1449.25	4989.19	43559.2	29649.1	3327.49	14083.1	54558.6	74918.7	12151.1	1191.53	4020.79	256.787	6160.23	4045.2	77.7338	828.506	6724.36	28271.1	5999.38	4287.19	1079.99	836.374	0	13833.9	1973.7	19582.7	5148.32	5117.4	17456.7	1842.76	5143.24	20111.4	1709.01	7418.51	0	783.543	10018.8	1929.12	7437.66	8976.14	139464	0	0	0	0	592.442	18725.8	2131.8	2380.35	3665.08	3005.01	5793.79	140.116	2468.83	5999.15	7370.18	3965.56	3386.72	17990.6	30177	87558.7	13371.1	8034.91	132.148	250.554	2996.28	64107.8	88251.6	17534.2	2857.52	3855.13	648.347	20.4345	44699.2	117051	343.649	0	13.7911	43.1178	10272.6	3962.3	242247	6077.9	5584	160586	6926.89	11193.5	24795.4	10169	23215.2	13188.8	4737.18	16793.2	160554	11427.5	7357.91	7292.98	9395.24	4005.08	3933.35	7172.56	199.054	1036.41	0	69.9999	60788.6	7642.67	6519.87	12891.2	5677.59	1661.09	1067.32	1193.88	8510.9	265410	4188.58	7963.13	6943.76	17446.1	7971.58	685.552	865.384	34502.9	155.469	16301.7	2330.46	4181.89	5640.91	224.13	0	7693.69	67889.5	4596.38	0	1105.48	2215.98	0	0	0	2580.64	1224.87	0	0	0	2416.93	0	18651.2	9897.24	0	2.16329	111.93	3975.73	3000.93	0	237.697	0	32.3257	2043.11	0	1148.37	12200.6	23651.6	5099.26	42694.5	44549.7	9160.17	8817.17	4514.62	348.485	986.946	11699.3	1027.57	42822.3	4464.29	5251.6	2663.1	2297.58	7962.56	13755.5	386.964	8299.27	3499.62	7239.51	2263.9	7473.83	3414.93	4598.69	6231.28	3275.77	10111.7	5942.46	3349.53	0	1462.01	164268	19358.3	0	683.056	4249.08	5562.15	1380.13	2495.93	5968.25	4346.4	1615.95	89263.2	15184	0	53810.1	1.94866e+06	5486.08	140.861	5527.92	38331.5	4046.95	154.808	1163.7	7.68357	191.184	90.5811	363052	120143	189314	12178.9	3347.08	3247.38	5571.05	284437	659119	70.8028	6538.39	6145.38	168331	4353.28	939.885	0	7786.41	16346.3	92444	3746.33	4485.97	0	1426.56	30263	33359.6	249.61	472.243	4566.73	49997.5	7504.41	433882	52248.9	31404	2622.85	238.771	6362.41	9854.47	8253.2	1594.98	3819.06	8604.78	3914.05	4816.72	155766	2539.1	0	12423.5	2019.12	302.15	0	5398.85	3278.18	12197.7	2705.24	233.81	152.887	4807.63	25330.9	177.824	92.3323	11.736	1211.34	25147.6	1922	5778.3	8075.42	451.577	912.308	159.436	5835.77	5524.69	5902.13	152452	1.37043e+06	191531	0	17231.3	0	19466.4	3181.64	458.148	1442.02	529.037	5898.01	114261	972.985	4999.01	3429.84	6113.18	7549.57	6356.98	660.159	289.016	57903.5	40003.2	7891.87	3295.04	456.375	3659.46	20463.3	415604	36901.1	1490.16	0	2328.13	0	5847.93	4998.97	17601.2	19472.4	67111	12100.9	14213.6	7014.22	8437.34	146649	4914.98	9448.39	2358.16	10536.5	54.0822	263.528	4235.68	18895.5	5519.82	1415.1	2134.37	24923.9	3948.6	52565.1	33850.3	12266.9	18123.9	1030.16	2425.31	337.251	11997	0	32696.5	49.8392	56.5781	12955.9	24436	4444.33	43.581	233.618	173267	1142.37	2281.21	1770.73	5538.78	2001.07	0	0	39.8201	11659.3	1086.02	367.065	2488.25	512298	11810.9	78.4777	58.1404	1738.13	0	15396.5	3755.61	1707.72	1067.18	79292.9	6914.61	603.789	0	367.913	5298.32	0	5165.59	0	1131.46	11316.4	2668.29	13479.3	8548.09	3027.92	1073.38	0	0	2538.59	357.957	2690.24	1211.84	256.397	87551.7	22414.4	16596.8	7391.8	6277.88	774.825	4181.52	3578.22	0	2000.55	5010.23	3288.87	12127.9	1623.07	597.508	430722	852320	3512.46	3209.17	29935.5	8483.57	378.846	12534.4	12600.9	1360.77	5151.48	0	18707.6	1078.06	1338.3	844136	1.4378e+06	564.11	10627.8	0	2477.21	406.159	24657.3	0	2140.37	260493	127519	0	16502.5	0	0	1989.38	0	2091.61	32067	422.395	0	8780.84	4291.01	517.429	1291.25	1779.94	867.987	2297.66	1684.62	1579.24	2570.54	4944.33	1534.09	5623.13	0	199.356	6761.29	1378.61	2481.09	1844.54	4635.16	211.478	0	0	3285.48	5150.22	1879.99	7795.7	4751.75	660.144	471.986	2733.72	2604.17	11045.6	2491.99	4365.18	3129.03	226.071	1251.44	3778.03	2628.31	1121.48	26258	1399.94	157.019	5363.8	414.556	495.279	0	916.746	0	5103.74	13724.1	1118.98	62.7044	0	8000.47	1105.98	1.15053e+06	949.65	1713.34	0	2682.24	1486.9	1348.31	888.248	60.3088	2133.64	13284.8	7074.9	5073.36	4498.73	1369.11	90916	952.722	2020.3	0	0	0	13288.3	0	3202.71	0	6261	9095.9	0	9418.93	140.809	425.353	194.645	2245.59	10876.9	3443.55	4798.28	1647.53	6768.69	9136.12	1300.99	11002.8	528.562	4899.07	1845.93	3319.69	7424.31	118.29	827.664	2197.7	66.9612	0	2261.8	101.357	0	1118.96	12128.5	3187.63	2617.04	667.63	0	0	0	361.884	540.841	16668.8	98.5291	0	0	0	4165.64	4786.36	1145.87	0	0	0	0	201.362	8502	9156.06	2228.77	0	1391.86	0	2599.95	0	6079.66	4484.48	3803.93	4344.23	4165.42	3661.77	0	555.081	3190.24	16730.3	760.057	4594.11	1521.38	12230.7	2135.76	10693.8	4191.18	505.071	7691.27	7454.72	1238.19	20116.2	9518.29	16657	83434	3585.24	1545.77	3126.38	0	4640.84	1271.45	68.9061	61658	10937.2	5602.39	8248.48	622267	294.554	5605.1	4653.34	748.368	4375.03	651.838	793.064	2050.63	2323	1159.75	1576.17	0	9572	0	0	0	50968.5	1092.88	3403.64	0	507.684	0	0	19876.7	999.474	12884	11359.9	2712.27	230042	3836.37	216.606	2873.03	10849.6	5759.34	2446.13	0	4324.98	88.6749	0	0	9364.13	2074.9	378.325	26823.7	4730.01	23998.2	3734.54	0	0	1577.67	1231.9	0	0	0	0	0	0	556.688	0	0	328.818	30202.5	0	6221.62	26030.6	313.191	37099.1	8834.17	9764.14	5115.27	8537.84	9596.99	967.667	1772.08	9738.81	3939.7	5010.26	1432.32	0	0	879.163	2769.51	25261.8	44624	8159.07	5085.42	0	7093.14	3033.78	4239.33	1205.83	2856.11	53239.5	687.139	12835.8	35916.3	88.2556	1912.31	6915.22	0	0	8787.28	2197.68	5435.73	2376.18	2404.26	4342.53	4121.77	152.175	8875.99	0	71141.3	504.48	80866.5	2534.54	0	1137.24	17043.3	8560.91	1200.26	1045.73	75.4231	770.219	9005.74	3920.91	0	8116.65	0	617.312	1020.34	97.0985	0	0	5688.74	5884.84	708.072	143.621	0	0	0	3347.89	1361.39	0	597.891	1701.94	1071.29	229.179	11080.2	295.993	0	95.5328	16404	11597.5	1674.2	366382	131.895	11026.9	5739.9	9651.63	2784.75	0	1342.99	2659.96	12731.9	8830.96	7947.41	617.803	0	862.752	5668.11	473.229	995.816	16051	4650.9	515.712	3174.65	7045.13	12582.3	33433.5	7580.34	13710.8	47318	6284.47	4318.34	20799.3	0	191.295	0.060736	205.667	7440.74	426.237	296.253	27714.7	47316.7	0	3070.36	0	0	0	2982.23	2513.78	26318	32629.6	33861.8	0	0	27477.3	95598.6	243.802	109.34	125.702	0	0	6021.97	11345.3	6971.76	13371.9	8190.33	28919.2	1687.94	0	6016.54	1117.99	0	5363.63	8869.48	194.129	419.71	2969.3	913.358	966.258	0	3174.51	26829.3	0	1646.5	2181.74	0	8157.71	449.044	0	7570.63	9650.73	18902.6	19625.3	17056.4	3879.96	531.701	19996.4	5939.87	79.8054	18227.8	15994.8	9933.02	1480.93	10546.4	931.968	4193.56	176.597	12032.4	0	1820.84	0	1501.46	1957.04	13255.4	500.424	4033.07	0	4294.18	12891.5	10977.3	10328.1	0	9517.07	7311.7	22141.1	14776.9	1058.95	15184.7	2728.01	0	1942.25	6234.72	7569.44	8299	5076.09	1536.56	868.834	1631.35	9313.31	153798	659.901	5741.34	877.155	0	21864.6	8107.31	16446.6	1163.05	12011.1	921.603	1195.84	38203.4	3668.44	2274.52	1985.44	3080.49	4026.98	0.250547	9834.83	376.444	0	77769.9	23809.9	4770.26	3092.92	9451.57	936.609	10740.7	110259	39315.6	0	587.204	11660.4	6067.86	19947.3	12861.4	845.377	174.595	0	0	1055.37	5953.95	2132.69	636.816	1666.11	117045	53666.8	0	47924.4	5518.54	1400.65	734201	720731	232188	1919.99	14282.9	9110.72	2886.01	1823.26	0	1233.27	636.968	490.283	7697.43	1222.77	1.07174e+06	935.27	11480	58008.7	207456	3.84355e+06	9483.34	6487.39	94798.4	1219.38	41889.9	0	0	521866	9538.63	18728	21300.5	125862	9872.43	7538.69	100680	7209.33	7473.47	26872.9	19207.8	45790.8	4.39501e+06	1.62356e+06	88383.1	26177.6	10555.8	5547	7230.29	7355.32	1212.6	0	0	15751.6	5412.55	3895.7	3761.56	353.195	0	16204.5	28121.6	19467.6	1243.49	29144.6	32234	847852	23959.3	12124.8	6891.25	15312.3	20249.5	9690.69	16530	48559.3	2913.05	2810.64	5677.63	22178.4	7978.41	666586	2611.72	3494.84	2504.19	10642.6	0	0	136.671	2430.48	0	632.314	3599.17	508013	118757	3767.7	4985.15	798.541	327.97	4286.2	6140.38	5677.28	1246	3134.83	4505.34	2938.6	4854.25	3183.17	2153.13	422.964	0	1659.93	1421.41	5959.42	3135.12	3144.05	3185.52	76936.4	5876.54	1425.19	3019.99	4843.58	0	3301.32	2540.23	1355.5	13750.6	45411.8	0	252.604	61241.8	473.215	1590.57	578.679	374.218	2365.69	1497.08	23081.8	10294.1	4165.71	2058.58	0	70138.4	816.605	1943.22	2647.02	1658.52	1725.35	2978.24	3008.12	3077.05	2778.43	0	0	0	0	1400.14	2520.18	1025.9	2367.4	8605.14	3967.74	2860.77	6836.91	21409.9	21029.1
P-Fcor	1843.82	1920.04	0	114873	7981.88	0	91.7319	1204.59	0	60.5835	3986.97	523.027	773.843	1399.03	552.173	563.604	983.003	455.586	2231.73	0	2422.83	0	47328.6	1883.49	3001.53	0	8103.78	127.961	0	661.164	1480.48	1711.84	901.141	274.463	258.797	0	108.341	0	293.118	2987.76	1746.51	4288.61	5097.66	1488.88	447.235	1842.39	21203	14934.8	0	620.227	315.01	2931.59	4656.09	435.344	1237.25	279.134	206.201	348.309	2466.49	275.315	1721.55	48.3632	367.637	0	900.794	2533.49	184.297	1010.7	6034.02	0	9126.81	105.353	1479.73	1696	379.827	3142.21	632.312	886.71	892.244	11532.9	418.775	1836.4	24.3537	2680.44	1885	200.434	72.09	0	465.488	5827.16	2052.37	2344.72	490.273	5775.45	2989.02	2376.95	258.18	749.363	7289.75	1506.34	1159.53	0	0	1514.16	149.533	0	0	0	131.591	352.903	2266.48	1504.49	281.811	3698.86	11209.4	1253.52	7408.98	0	314.562	0	0	0	160.614	0	58.5837	1155.53	64.851	457.771	1214.01	286.755	28434.7	0	0	340.738	668.315	20900.1	5089.83	271.432	441.524	7268.08	205.396	1083.61	1129.93	0	506.666	19.0357	0	608.178	414.55	197.419	558.42	5819.05	256.506	915.777	472.691	1492.6	0	104.413	1944.91	1213.28	202.262	1394.7	0	0	502.727	618.574	450.982	1562.52	1212.29	0	787.921	2349.91	436.078	147.456	1660.58	673.157	741.346	819.199	1456.34	100808	8797.11	1426.65	6484.96	817.573	7665.74	1019.57	188.641	141.411	2431.69	0	892.107	201.295	93.4632	6077.06	6943.06	3192.47	129.577	0	0	20.1687	122731	0	28.009	1785.78	559.596	1666.53	3049.94	273.484	81.465	3265.44	0	155.637	7599.02	1027.13	2129.31	356.651	228.096	5265.95	1065.3	2389.73	3319.72	5466.19	51889.8	0	0	53.176	784.876	3534.07	0	7457.96	0	0	0	0	0	447.125	0	36.727	134.05	2387.21	2170.44	553.349	314.867	0	28292.7	12653.4	5912.45	6570.55	3917.38	19019	4072.72	43460.9	58.3766	0	237.126	1520.7	1676.17	2943.31	3069.41	1532.88	919.801	0	0	44.9227	1798.04	0	0	0	61.6623	573.577	51.1403	180.27	2280.84	1679.6	1253.2	1116.23	1976.63	2296.89	5081.05	747.152	787.579	76278	2884.66	1400.07	4691.88	1510.18	21240.2	6670.28	2134.83	3581.45	1952.52	2946.87	1438.34	305.875	293.384	4049.09	2104	6668.35	318.629	4892.23	14964.9	953.036	0	0.403275	109.588	124764	24.4963	135.425	1762.13	623.144	0	0	591.961	7806.75	30.0057	307.636	198.228	0	239.121	0	691.28	64.97	94.7306	0	0	0	0	470.458	0	154.872	63.4596	673.041	0	4773.11	4600.42	17728.9	42.8551	1598.96	11899.5	10673.6	376.57	14438.4	7003.56	1492.3	0	11280.2	6299.94	92303.8	265.854	0	1560.74	107557	25008.6	2235.1	15.2984	0	1820.54	3436.31	665.693	5345.49	1378.05	211.717	0	0	307.884	787.042	3146.54	5240.62	0	5109.24	317.631	147.61	847.149	0	901.826	684.419	3720.94	2976.46	1017.96	0	0	0	0	0	186.035	102.098	5164.17	2785.67	0	399.345	1230.79	8499.59	4298.04	52486.3	620.141	1323.45	1202.21	158836	10799.4	328.913	828.613	1050.08	640.193	486.302	22695.8	309.623	965.647	1419.2	3057.49	5354.5	5015.73	915.677	1041.54	0	0	417.504	965.42	44771.2	157873	3303.56	5057.34	7539.73	124424	3647.18	1374.79	1130.55	607.302	43.3143	459.699	0	1784.94	24402.3	7685.34	169787	11506.9	8954.87	0	5398.26	32.4339	65.203	0	0	6013.88	850.148	180.038	6981.97	8501.84	225.648	7210.78	194.719	2075.84	11808.1	0	340.839	341.729	1083.74	540.426	6425.8	106.076	783.128	292.953	91.6518	1510.68	365.695	8629.78	245.672	291.22	522.787	1064.15	0	2251.51	399.294	43.7457	342.651	6529.86	69.621	78.2307	5296.28	225.624	909.899	116.978	5756.95	8152.75	0	950.032	1454.67	1452.33	4600.16	644.457	809.896	331.798	4570.79	193.363	1296.84	677.669	137.702	550.759	0	22391.5	168.478	3294.09	12030.3	1.21202	1671.65	5945	0	1297.24	258.619	167.429	759.725	287.472	4344.49	1594.55	3069.3	0	40.4718	0	385.461	2479.79	1706.47	122.72	3673.78	568.27	0	286.978	458.664	2043.01	217.336	783.101	618.671	499.272	331.281	4403.28	598.636	0	241.242	120.557	1529.78	2798.59	0	0	2447.05	4344.43	9959.15	3809.36	775.172	3936.34	3081.75	26570.6	41151.2	9419.18	1205.99	3127.72	56.0708	564.785	19100.1	1307.59	5141.38	3698.36	5024.78	76616.1	11929	2170.08	382.97	100.951	450.597	1101.23	1439.36	167.623	10201.8	3828.12	122.27	2105.81	27111.3	1026.01	1756.11	1190.14	12890.3	1723.6	8434.81	286.705	189.543	59.1441	4.36967	3713.73	672.104	11606.6	855.096	59.455	12789.8	744.608	329122	979.918	398349	816.573	74842.8	3639.83	9089.79	0	1906.69	1476.8	1105.78	7235.05	9384.8	1603.43	123.738	12908.7	3773.41	29.9062	0	294.937	34.0751	112.136	46.7031	344.505	4140.65	222.617	11796.2	3271.34	4222.64	762.551	100.64	0	3271.41	2185.1	98598.9	1097.26	5414.85	51.4926	7769.2	317.834	2210.66	797.134	1547.27	760.451	29.0377	397.363	189.527	0	0	292.068	4398.51	920.675	39292	246.242	551.842	462.764	1718.28	1222.1	1411.78	0	1895.66	6045.28	841.839	820.259	3396.98	1589.64	252.294	0	0	50.7382	233.079	0	9066.56	689.829	272.362	14538.1	553.287	109.169	0	1097.42	2408.81	117382	140331	332177	121323	590226	406.969	33.8282	585.342	270.241	166175	2012.03	96.7663	105.583	115608	1174.85	7819.43	68978.7	2393.86	21075.4	1911.35	2675.82	7744.18	1514.61	1610.04	12901.5	5865.47	1498.86	53.7421	0	2976.27	3349.3	3806.15	17801.7	22811.1	38.3875	132.639	184.757	2552.74	1791.27	75337.3	1149.14	0	913.323	8389.7	0	0	353.954	18.2507	1631.12	0	6783.09	106.338	24735.4	36.7409	4037.03	0	39.5249	887.881	378.859	456.03	789.293	87.153	2414.46	52.6533	1357.53	240.72	128.015	215.394	43.5675	0	0	41.7103	1507.46	73.9422	10892.7	654.028	155.476	1357.75	48.2805	6066.71	1163.58	2206.3	681.416	0	522.377	3646.01	112.405	0	1733.73	4283.62	1073.49	17765.2	5779.66	1004.83	149.202	695.953	329.373	15362.6	197.941	1.40135	809.477	4485.08	224.213	1667.31	7564.23	2679.39	128.845	2948.85	863.747	66.344	16161.5	114.413	1636.73	291.731	203.34	10246.7	9514.73	33204.2	2144.72	7406.53	0	1622.08	0	35232.1	1280.64	504.783	3848.1	8514.99	924.422	8493.42	17029.4	235.666	1322.54	1918.66	867.477	1048.52	1.18619e+06	299.677	75.7618	3714.55	454.877	19217.4	1639.03	31242.6	24301.1	56028	120.128	270.137	13390.8	9351.41	881.125	6774.12	6615.19	2175.78	0	4034.18	13346.4	471.741	0	0	330.103	5706.48	0	1272.35	0	2258.2	289.348	0	0	54.0322	152.144	85.8822	1202.76	1035.64	88.4291	0	110.59	242.652	0	3097.67	22.4923	605.842	0	1566.73	20393.5	0	9760.71	0	2298.15	131.869	10486.4	163.389	35613.7	7418.99	944.497	1627.41	0	40.5423	10782.8	71.6694	0	0	0	0	0	21.15	0	5397.08	0	24018.5	658.271	3353.42	2380.63	0	3397.1	360.089	6737.81	2783.7	751.523	0	202.917	721.874	0	0	1340.13	0	1980.2	781.111	53.993	39.0029	0	261.698	1710.28	148.22	288.173	226.741	2608.72	486.409	866.418	140.286	0	0	0	4622.03	2835.8	953.404	1179.41	81522.6	0	17.8948	109.253	535.844	3747.62	2216.07	2221.98	2149.39	8804.65	122.218	1882.39	1073.43	0	3699.59	5963.34	88.0229	31377.3	3934.47	2206.74	0	575.509	14.3594	5508.44	713.18	1313.13	323320	10683.7	25689.8	146374	30088.1	8932.35	689.617	1395.64	910.913	1547.97	225.998	645.05	49.7672	540.708	534.654	10601.5	0	9386.26	797.37	2026.55	1299.27	2097.8	1782.03	7215	2982.42	1425.05	9449.84	316793	16.1804	63.0885	919.26	1813.14	636.232	23382.6	4478.96	0	0	286.419	37281	44236.2	20992.3	166226	58442.6	3726.3	239632	3888.03	259.747	0	5292.92	6882.67	407.126	0	5732.71	3940.36	896.854	1641.22	6263.15	32.006	50.1146	3157.29	2876.77	3561.21	2172.88	601.524	1189.44	109.109	1596.46	1027.73	717.583	1932.33	0	1096.72	1374.58	3593.52	53.0342	70.6324	3598.33	963.155	642.001	9556.92	14188.7	0	1850.29	7678.27	3434.1	494.225	2236.9	942.487	413.507	0	0	51.0591	121.124	243.898	2128.93	0	2003.04	1520.13	0	1767.1	1411.6	0	339.731	83.6888	32.4809	265.016	3237.64	750.784	683.676	27.8186	981.384	12.8988	1767.47	219.076	462.358	53.6375	17003.4	1078.51	81.2336	1263.57	210.513	2316.33	155.011	1854.79	341.903	9026.27	1123.78	37.8498	3554.08	3190.51	4031.36	12.4966	1956.99	2218.94	728.012	1321.86	0	7180.98	2115.9	1715.53	0	0	0	1503.08	1377.35	0	11100.4	69.8328	38.0072	10057.5	14334.1	101.494	546.253	3533.16	933.591	5247.15	95.1008	909.1	19872	1196.01	3931.54	2934.29	287.058	49762.3	1567.64	2218.56	6405.42	11072.2	3265.11	1607.64	1794.09	0	64.8347	90.9699	518.995	77.4068	1618.4	0	51.7962	2185.62	7189.5	3769.58	299.89	967.594	136.789	14441.1	6866.39	11668	15405.3	3285.39	2371.78	996.22	5120.49	2992.79	50.066	296.254	0.00475181	132.661	38.3727	9045.41	658.524	1032.71	2946.48	8348.38	2749.74	11874.1	153.539	2833.01	0	1600.4	866.017	2359.89	4074.33	2177.06	288.685	729.233	915.702	372.744	267.724	3.62099	245.394	523.655	788.234	1283.59	1012.94	320.613	158.516	0	0	0	0	323.827	67.8196	41.1463	197.159	55.2093	1458.83	506.5	112.395	842.496	283.026	100.376	113.401	59.0758	1058.48	333.592	3069.06	768.414	970.816	1250.05	66.7949	2211.24	7627.66	2332.43	279.824	0	0	0	10906.9	2124.35	6433.4	1457.32	0	0	0	368.209	597.947	2407.29	1854.66	159.452	230.821	1637.44	1589.31	1227.15	356.501	517.161	17891.5	743.963	1220.49	0	1030.26	2054.31	2324	475.696	0	0	550.473	6943.67	0	1973.89	34.2126	122.177	134.825	0	43.2354	4294.3	3368.3	336.737	2743.44	5313.82	682.162	0	0	777.064	983.366	100755	13137.6	4378.45	807.897	53.6781	574.542	349.876	1131.99	3705.01	4970.56	2226.13	5895.76	0	0	1231.97	440.35	1768.73	2414.66	12860.7	0	2796.96	909.2	50383.3	359.617	695.227	194.594	7167.97	1230.3	5789.91	315.642	994.238	800.718	352.331	60.4087	2279.05	4022.93	1888.93	2741.35	2914.95	2286.22	127.792	2655.35	1458.66	7392.96	3696.23	148.78	8671.77	2698.74	7587.8	84.675	78.4454	2982.28	1785.06	3819.5	546.842	74.6223	37.3616	0	11509.6	5555.33	21218.5	1551.56	0	181.53	332.067	4974.48	559.818	199.103	405.695	297.288	0	789.871	35693.9	273.025	194.637	3175.35	877.597	0	0	1.67144	99.8595	11.6391	175.366	517.009	952.362	172.808	0	273.417	118.671	0	4278.4	2417.25	681.291	4976.59	289.12	359.494	6.88428	7458.01	4434.09	2639.7	1383.21	61136.5	231.55	39372.8	37734	131961	370105	887.385	2450.22	63.3942	277.355	1001.01	29186.4	3564.61	6730.09	0	121.95	0	102.017	1569.07	1368.73	222.463	0	637.304	6474.35	202.104	0	69.4156	10057.9	6225.66	4970.81	371.494	0	627.102	245.098	453.401	813.257	78.1836	334.896	78.8424	0	2930.53	845.505	123.117	1716.32	67210	13634.9	1713	920.16	597.609	5417.54	0	3207.24	18765.7	55.2914	0	10.5085	0	359.323	684.206	3639.11	1307.72	2758.99	2250.68	3477.24	0.0258203	1445.73	2811.01	23784.7	5992.6	4.4798	4013.85	90.2263	283.069	519.3	4664.06	1487.39	538.25	3483.86	14868.7	4586.81	12378.8	0	0	4543.57	1225.69	0	221.137	63.9571	35322.6	1365.24	2376.71	0	2711.93	1339.14	4003.98	1131.47	89370.9	1666.05	5638.66	1138.19	604.486	1853.48	1179.48	1447.66	1628.79	2843.92	1343.87	2205.6	2026.95	1633.03	13993.1	1485.99	3913.19	10.8426	488.908	100.708	2136.66	45939.7	1830.99	55105.9	249576	99.154	0	4789.04	104.842	0	3078.65	1146.1	1887.05	762.864	0	220.336	588.169	1121.86	1950.2	0	0	326.821	1404.81	0	286.363	73.8126	8065.16	14.4806	48.2288	564.751	632.194	95.4996	1110.35	2144.49	1216.14	6555.2	1520.13	7801.81	5055.74	5811.14	8812.85	5857.13	980.349	31.0347	240.082	2.33217	0	40.5012	4330.38	250.459	98.0361	162.704	0.73811	622.646	0	567.483	0	658.604	1884.17	1241.76	2420.73	26428.1	1121.27	0	1455.8	0	11523.3	1153.97	417.327	16302.5	0	0	0	3675.72	3158.02	10792	2380.7	3475.17	1021.65	0	136.37	557.623	5.24134	214.297	836.117	454.296	616.941	4999.67	2767.32	1274.85	2149.04	18509.8	505.645	3384.65	18846.5	6129.61	0	0	0	120.713	1133.28	13759	460.177	5709.23	365.065	0	293.842	13085.7	0	574.903	864.154	3000.38	1631.57	1798.72	14640.3	883.58	945.652	4633.36	587.093	1598.71	21.1416	0	41.2352	9912	0	0	5335.01	310.533	1298.87	647.677	3285.35	0	1354.47	721.72	8151.88	4771.38	810.714	708.467	547.771	187.071	758.263	16120.5	99.6443	232.661	2545.24	2223.12	627.99	352.047	20373.5	9251.18	1465.94	1152.68	0	0	771.626	45.6882	1397.98	24719.6	185.026	74.3284	1178.91	55.0927	1425.5	0	7285.46	598.312	1064	4185.21	1741.44	456.502	1021.84	1086.56	970.754	2500.61	201944	1054	803779	949.773	1737.43	2684.86	6660.2	6756.28	6386.81	2149.07	6177.11	6641.41	794.468	68.8291	533.998	0	0	754.495	524.5	6838.19	39.3142	19777.3	3445.78	78.3646	110.488	517.205	3114.01	2388.43	217.865	4090.38	0	0	0	0	0	30.5316	0	0	0	2815.45	236.01	1466.56	0	0	203.504	42.5395	978.468	21400.7	10196.2	439.528	1979.97	1345.7	0	1811.69	0	0	232.291	62.8403	1137.78	648.126	1666.27	1628.12	0	993.54	626.887	1015.82	11473	10447.8	246.724	1.09686	695.947	129.394	87.347	0	88.0436	721.894	57.0298	4900.21	3428.39	793.369	0	2747.32	491.58	207.63	159.192	853.623	4844.88	5587.36	141.864	894.882	0	539.436	0	0	3.16548	2460.72	170.065	528.632	818.316	291.622	368.694	53.5812	845.892	0	0	2.87885	31494.2	1795.98	877.47	4616.49	3373.42	3838.67	32.0828	2339.7	5942.14	4093.38	10866.6	25298.8	1287.21	1918.05	1558.55	1156.6	0	286.895	134.813	1949.81	84037.4	3961.04	558.172	1255.76	0	0	998.034	4951.47	99.7037	796.667	827.783	545.648	6541.81	1133.56	0	9313.87	37679.9	2850.19	23.4076	27.3125	120.234	0	3544.62	75.2529	3584.2	538.847	3041.46	15064.1	45937.3	6003.84	2807.48	10978.5	7823.96	1892.36	6509.28	572.939	7068.67	6481.5	88953.9	1194.98	160961	367.657	225.794	3533.36	241.109	1267.26	1211.59	656.234	197.208	181.223	3604.96	1580.8	1123.6	61089.7	854.54	0	792.876	1525.68	634.403	36.1137	303.652	1728.19	957.431	1616.16	512.785	2898.72	0	686.453	701.153	2117.59	1807.97	6155.82	1558.26	197.722	2412.47	23724.8	1323.86	155.78	924.643	9917.03	1739.28	3724.71	663.758	0	4347.81	1.79587	6755.67	869.452	1562.68	23376.1	3378.26	438.067	4055.66	2010.1	590.927	1626.53	334.336	3549.52	5982.66	2548.69	32027.8	368.722	403.873	283.911	487.604	1475.38	1083.89	5209.36	76.9594	2862.22	4460.08	9422.46	5168.96	16676.7	1850.97	11604.8	3161.4	2802.84	1561.23	1673.96	7941.18	0	3819.46	2317.13	0	174.239	1549.64	5972.36	1800.47	4669.8	0	0	0	0	2091.89	13.6179	0	2908.48	3837.06	1363.94	109.571	13831.3	358.173	1492.84	242720	75307.1	50011.3	359.682	1535.4	134.496	135.427	438.424	28.0793	6021.45	5921.42	634.928	0	210.305	9203.4	52.1517	1462.22	1170.73	2544.39	4294.32	2267.64	5784.56	2720.48	0	2645.65	81.1013	1227.23	456.897	952.146	374.953	148.437	0	645.332	210.507	1853.67	21647.5	94.4124	4618.52	8050.24	27405.9	15470.9	2627.5	10649.6	639.855	2686.26	1169.83	1180.92	212.576	1301.74	6846.44	2341.18	298.785	4357.85	2111.29	232.58	0	21779.2	993.77	0	1970.49	5671.59	149.269	1322.97	1284.48	1220.69	297.851	409.813	54264.6	306731	120.63	1881	2731.3	34167.4	1421.92	19947.7	2942.93	682.673	2591.08	550.215	2167.99	180.418	245.382	1389.63	3692.03	1972.83	3391.63	6926.73	34056	659.258	2264.02	35030.8	36973.2	2168.84	5959.66	1335	872.198	514.416	192.036	0.642696	7718.37	20516.1	17470.4	66137.3	0	836.752	1131.39	18677.3	202.808	2148.99	52.1671	73.5164	950.114	1665.19	23.992	0	73.9088	284.716	2614.12	3005.92	1033.75	2580.68	2476.37	956.397	30100.2	29368.6	1760.66	1246.78	74.5689	1759.23	331.651	0	2348.08	69.9296	1195.54	7232	165921	151977	263058	195.172	497.28	1337.46	8116.89	121.578	3354.06	1188.8	0	2496.41	2265.99	47033.5	243.039	1278.4	5833.92	944.286	2318.35	1991.82	13521.8	3136.16	5585.22	103.42	1460.67	28456.9	18505.4	4754.42	1.53159	67362.7	190.362	5660.7	554.727	2303	169.789	119.237	145.788	237.532	402.418	3678.33	1541.66	3385.99	2543.46	2736.12	2018.75	850.891	158.704	1296.55	1022.88	1136.24	8602.14	1267.04	0	691.76	43.7279	3302.07	2244.22	10934.9	0	0.307382	0	124.773	101.866	3372.4	810.069	2624.68	1666.81	18150.9	97.8188	49590	2595.24	1781.42	1674.45	1824.3	3137.26	9130.46	1203.45	7260.24	2271.57	1775.42	1701.35	192.144	3902.55	6324.95	6300	261.15	830.863	515.56	149.298	39225.3	1189.59	1012.55	3798.82	2634.38	3161.68	896.32	755.069	0	459.594	7673.03	6627.26	891.63	10696.1	1447.05	660.194	2680.25	580.844	0	2861.17	1010.19	158.526	3726.09	1623.4	1347.2	0	660.798	92.9799	132.216	0	9385.73	16525.6	37800.8	1641.58	131845	42101	13271.8	1359.2	4383.14	1595.11	204.766	248.042	465.612	91.8338	984.668	701.086	377.98	2368.98	9631.47	2854.69	2861.72	1609.13	1569.1	1894.37	4190.19	3677.76	2026.82	9663.45	0	10287.5	4848.96	56.1121	2784.97	3398.86	671.78	94202	520129	77.6363	32.3216	466.098	4005.43	2065.09	1543.34	1177.99	8153.87	56150.1	30141.4	5733.92	16248.1	10333.3	3257.51	10164.1	65979.3	9236.11	762.99	703.19	3166.17	5843.42	1316.74	1955.25	0	723.359	219.139	0	275.584	1304.2	4753.11	9533.31	356.048	7704.13	1482.52	319.427	205.699	89.7618	0	10.9194	0	872.928	3125.64	7351.22	82.8195	1734.3	239.877	166.043	1754.22	202.042	134.864	127.312	1900.65	4289.57	7401.25	491.951	22914.8	8128.28	13865.4	6149.99	56646.3	42404	3128.43	192.656	159.99	820.224	302.326	15859.7	64345	30905.6	10824.2	0	0.0362718	215.419	106.339	462.649	0.450118	7579.43	86.8737	5789.25	3188.71	18533.7	794.698	382.879	0	0	0	191.657	0	1641.61	61969.2	5971.15	3317.66	0	0	0	84.4756	470.082	17807.6	2524.81	6425.51	188.714	0	860.264	5984	7383.19	204.806	0	2011.34	447732	0	3354.61	453.806	7452.11	10165	2306.56	715.377	4529.02	1681.45	1527.32	175.568	7932.5	347.752	8279.81	3688.28	6271.05	5087.81	1405.55	789.816	717.969	4102.04	468.184	491.318	4766.48	3003.9	2198.12	6889.94	14110.1	3623.64	0	441.761	37138.3	0	0	557.775	7353.28	20096.9	13424.8	984.524	5046.05	4758.67	5074.99	2018.16	2206.16	177.434	12325.8	3818.78	3736.39	154.184	647.575	0	1058.94	15227.3	738.09	2838.37	1763.34	2559.64	5585.39	15583.6	7381.03	17777.3	1520.24	3051.37	7369.12	45707.1	216.92	1342.11	3268.55	9535.95	444.271	613.95	0	8020.77	8924.39	0	3629.19	71.3193	2204.9	98194.5	3940.09	2929.27	4141.31	1554.92	22822.5	468.275	15760.5	1494.73	0	833.784	99.6962	0	5238.57	89	49304.6	770.597	15947.4	8573.97	3097.66	5368.49	3615.84	126.315	335.605	4991.36	29341.2	94774.1	12132	1502.35	5279.05	3830.53	559.202	809.202	1932.11	3333.07	156.11	2012.19	91.9613	492.226	3860.6	2412.58	921.65	1552.74	144.496	136.092	786.66	983.635	0	2579.4	0	420.297	907.81	3790.4	219.577	3021.78	684.563	1623.59	47006.5	9256.37	11214.4	1079.55	826.199	649.495	0	10075.5	387.644	0	3939.52	0	11844.7	76.0857	1617.35	0	175.217	90.6087	588.633	263.831	483.817	6839.42	3549.41	1127.01	528.768	4280.36	10578.9	3884.67	5524.29	2902.45	931.393	4242.4	5310.85	60.3266	243.023	7608.34	5844.87	0	3217.31	3241.96	1997.22	14163.3	0	253.579	145.214	70.5748	74.6187	14477.3	292.681	3290.02	10956.1	1217.58	86488.1	2720.98	37.6099	888.581	18897	2383.95	373.451	394.536	45448.8	71137	4133.7	149960	85503.4	25285.2	3053.49	5175.91	3102.69	69.843	1430.49	7201.42	3662.61	305.284	93.0452	28.4508	2901.02	8862.94	702.501	11457.5	11375.9	315.307	1628.33	9933.24	794.157	20376.7	37586.1	1528.97	8743.7	31739	211789	114386	20983.3	4273.04	4483	10126.5	2898.77	2700.08	784.82	22891.9	0	0	1399.07	1670.91	3290.36	2867.19	355.777	2398.59	2202.75	73.302	2536.65	978.966	441.886	329.159	7539.8	10451.7	922471	1528.64	342621	3451.72	263.751	1831.12	680.506	1179.99	1210.99	2816.92	1735.16	889.718	1294.01	4760.26	9426.49	2145.29	3893.3	839.879	4106.81	16172.4	7215.48	2136.31	4706.89	2884.08	6579.03	9346.53	3777.9	0	179.408	1178.87	79.5317	93.573	1436.06	5055.89	5237.14	186.805	435.077	244.551	8345.1	4548.01	205.838	8680.19	12237.2	1322.83	11475.5	0	79.1324	1670.83	122.171	1427.59	1142.92	3410.87	1794.27	99699.5	31392.5	122.171	167.054	94.3392	867.833	877.728	46.6814	51786.7	1161.94	213509	3747.17	214.93	4.84226	1234.7	1125.41	1351.93	1026.11	0	3712.41	0	0	1410.39	1145.6	896.298	0	2138.75	669.347	2816.09	3768.45	3186.56	3090.41	1080.12	1023.77	362.936	0	0	3763.58	345.175	0	2366.03	2495.63	65385.8	18767.3	67403.4	48050.9	258340	1.3861e+06	78233	576870	2370.58	3216.85	27141.9	120.89	8797.52	3.03972	11528.6	12008.3	0	7479.82	12986.8	15338.9	1674.44	1173.66	1110.88	3062.28	3293.86	486.821	57236.2	173923	38667.7	1300.24	1672.64	2969.11	2.70805	0	7600.32	598.311	5538.03	3953.66	222.455	124.556	48.4003	191.733	1202.67	1640.55	0	0	1216.88	4494.11	3261.59	7848.62	83670.9	9372.08	1624.51	11653.9	4044.67	1103.04	2891.38	8528.48	3230.56	3528.16	10447.3	376.474	310.011	1082.75	1312.77	125.144	0	978.879	0	28300.9	8268.7	4353.16	6339.44	1333.48	7.24176	518.624	11946	6365.47	1853.73	592.63	3307.72	2094.98	10781.6	11620.4	3947.5	479.426	2713.71	4931.9	339.752	4987.62	263.092	3841.56	2834.22	29412.7	240.893	1934.56	2732.88	2605.05	6256.1	2475.87	16841.9	2655.25	26254.3	40991.5	21933	28839.4	59251.6	20645	5920.62	2008.35	4306.61	1665.26	22995.6	21803.7	6244.05	599.625	10087.5	4699.34	1922.78	6677.77	215.328	588.107	2448.08	222.933	1646.12	1487.45	29274.1	934.157	191012	4105.56	47435.9	46753.1	53102.4	2515.98	2904.47	955.48	0	8388.67	0	2738.87	26452.9	0	1097.55	6921.03	11956.9	1535.53	2518.5	12785.1	715.788	379.021	46609.1	3177.05	3205.31	13431	3452.83	150212	4825.7	37141.6	16126	949.063	15.2558	4262.7	402.021	1951.4	1957.42	13490.8	4527.24	58.7215	5482.92	0	173.531	1830.47	14727.4	1594.57	2718.25	278.099	2973.46	1270.03	2966.51	0	1687.34	150.2	15601.2	8709.33	14770.5	2239.18	3689.47	19651.3	3961.22	19583.8	3495.29	564.334	2160.3	3176.05	0	3535.09	73.8567	0	207.247	0	42837.6	3648.48	0	0	16604.6	2162.1	2258.09	133335	185636	2963.02	23215.6	4476.34	41354.5	3865.58	2126.23	301.954	302.866	11844.1	2722.22	1633.45	8355.49	1130.02	2909.67	807.561	28686.1	18882.1	44657.3	11097.3	23119.8	14359.8	186.128	1496.88	3295.55	52852.8	7917.11	2302.89	163.612	1904.37	53.9336	638.61	242.236	9826.47	1273	1633.24	2242.28	4617.53	1665.31	14761.1	26860.8	1710.19	3071.85	472.334	2155.74	3299.87	1341.06	319084	2647.41	2343.96	18048.2	14876.2	1096.96	375.932	3003.79	335.968	655.56	303.374	3544.85	242.298	2465.41	2228.62	970.535	483.427	459.366	345.811	2192.35	76534.7	8729.13	1887.08	0	49018.3	3657.39	1057.05	6164.21	1142.98	22022.9	6827.92	915.784	8.36667	146.307	8328.65	126271	5903.55	66817.8	65732.2	31133.5	2055.8	201764	466.685	1972.01	481.52	1551.12	40219.5	13295.4	1484.55	2069.75	1260.95	7875.2	790.045	24509.4	3046.54	32554.6	1764.03	6465.2	5838.21	461.632	0	15385.6	438.939	128.565	2857.58	103.536	325.002	21913	14189.1	0	0	145808	63762.6	40741	0	1324.9	3765.6	16077.8	0	1295.28	0	4411.43	2651.13	312.714	0	383.082	0	77.1149	1663.25	4325.49	4531.67	4500.26	1.89648	232.86	0	116.615	0	244.09	6659.35	7180.86	0	914.744	1574.43	9756.84	2334.73	8418.79	55.7415	0	5234	0	117.607	9135.79	15004.5	1504.62	1020.63	2202.7	425.682	532.207	1996.92	0	1424.93	50582.7	2525.61	91079.8	7993.52	0	19301.2	2447.28	0	0	0.518043	4003.34	1163.93	1956.9	435.374	10254	31769.5	2765.51	93.8883	2014.99	1900.32	327.528	66.1299	2979.62	1242.63	1071.23	320.332	2415.15	764.44	105.21	7645.77	1266.37	0	8272.83	1.37265	1534.96	63.4774	95.8404	2189.61	873.042	529.026	698.759	445.28	0	528.263	1858.02	2542.77	3414.26	1316.27	17602.4	10926.4	2959.99	932.093	2723.54	1787.54	1680.36	1646.12	5082.31	49.7935	1583	0	12033.4	1563.39	46458.4	36144.5	69.1723	1051.38	15835.6	19396.8	296.611	62382.8	227225	4707.62	0	0	16640.8	5191.84	1550.9	13461.1	5173.67	2075.2	1637.78	1192.05	2051.99	5713.28	3301.13	1743.75	3749.71	426.433	6459.99	3156.09	2276	2081.62	259.622	6634.58	795.383	374.341	0	1384.78	0	1604.71	2902.7	2452.17	0.487369	107.917	381.514	1769.83	4249.92	373.032	22754.8	435.018	2883.45	1427.03	17672	5427.44	7636.54	9157.57	2654.04	30674.8	412.15	20917.9	3767.73	860.154	2143.57	67.1139	2482.7	21306.6	1370.59	72161.1	4798.65	68.9946	1392.31	4101.59	32678	20847.1	2956.27	27643.5	3254.07	3194.29	12230.7	37245.5	17373.2	4378.04	15782.7	6362.02	3083.9	4753.9	785.463	4300.84	5631.67	137237	8214.52	18639.4	15531.8	1394.58	6107.14	56247.6	47904.7	4705.07	5600.06	17733.8	16870.4	1793.35	4808.27	613.994	290.211	1465.48	1866.54	3493.99	5175.16	396.216	2324.86	2917.16	12215.6	684.897	2224.52	4545.1	620.047	2991.39	1704.31	22.1015	6194.18	223.607	6281.02	4173.8	4552.17	3277.36	0	154883	172085	636.787	7163.1	19685.6	10693	22689.7	1065.87	21715.3	2378.33	413.856	30.515	0	1311.35	90540.2	11623.6	221426	74.3158	9.59364	12.0112	1060.51	20050.7	62266.8	6184.61	671.784	11281.6	352.636	2596.28	928.275	3567.15	4996.4	0	20421.7	214.923	3281.72	2674.17	362.98	3.46869	0	1907.96	1327.84	19700.9	67263.1	11188.1	2884.84	0	31922.7	3901.9	4610.69	18055	447501	13859.3	9699.92	9.13473	1518.4	13018.9	2035.29	1041.05	19434.8	0	0	24.0463	240612	90835.3	90200.9	0	1591.26	109.508	4018.16	2553.73	1061.15	1883.94	2590.26	13945.4	52239.2	5097.52	7232.5	4727.7	0	80.8935	6423.34	1719.45	0	28205	249.961	52988.2	4377.02	3380.75	1359.49	1744.38	594.879	13403.1	6900.44	952.609	0	0	0	3385.55	3304.75	0	1141.05	617.463	723.883	0	294.495	0	3686.05	4252.91	495.613	1406.48	189.615	2809.22	580.121	3887.45	0	0	0	0	61364.7	2260.91	246.128	0	0	2983.4	12076.4	828.018	203435	231.847	6633.49	0	943.293	0	634.816	79054.3	3897.68	815.147	4743.52	1514.25	523.02	0	16982.8	2172.67	100.53	42377.5	3323.2	15412.2	6900.38	302.042	2800.24	3591.19	0	2477.24	8.48133	2531.18	10743.9	6148.27	5636.39	13478.2	2211.73	1493.61	1436.28	56144.8	450.329	423.859	1718.47	15384.1	21902.7	38902.3	11349.5	2885.59	2797.37	14639.3	0	0	0	6770.71	0	658.602	3835.24	31.2349	0	641.714	11337.5	3953.35	2364.72	15531.1	0	446.627	4679.27	1609.92	33342.1	1238.51	1374.53	216.717	2264.42	3031.75	1152.81	1065.85	489.322	3675.88	65651.1	4445.46	10510.5	1854.33	1430.69	1877.09	349244	373641	518.076	0	0	0	1301.68	126.296	2307.98	3640.33	31200.2	4864.08	2394.37	556.74	50013.3	13962.8	0	0	0	0	39163	21806	0	690.942	4982.91	2140.26	3356.58	315.417	0	0	101.869	0	10310.7	905.734	2105.78	1956.78	42121.7	134094	16392.9	3582.01	5135.36	885.281	2236.55	5514.86	1500.88	326.274	914.902	2223.87	33822.2	7554.08	12945.9	0	0	68515.9	12813.3	285.272	1472.77	28.6237	4958.04	432.989	0	0	0	513.829	924.056	1243.42	11667.1	19096.4	7563.23	83033	11872.1	68906.1	27805.7	20058.6	23202.2	0	52128.5	5964.46	8325.23	4599.11	25218	2804.93	8784.66	5677.1	16125.2	2333.86	6594.45	4928.11	4057.82	7090.75	85247.3	3446.93	7775.83	3365.31	1790.19	8111.99	52.7393	1755.2	17702.3	16790.5	2954.3	168422	133496	7683.74	0	2957.16	199901	5544.55	0	834.779	1167.67	0	2778.55	0	215.231	0	9754.87	831.862	0	0	0	791.983	5041.45	1352.35	3102.31	21963.2	0	1035.24	5160.65	1356.38	294.037	1313.87	1089.09	998.752	34073.1	4426.53	2875.27	11868.7	13567.8	48630.7	1820.43	3528.14	28525.7	1911.22	11895.1	23821.8	0	1584.53	25.1715	2093.04	1852.81	4714.19	5108.94	136386	182731	3998.92	9522.77	5065.94	3954.84	14713.6	0	0	0	2763.49	13042.6	204026	12919.3	72.574	5570.77	1558.46	6625.34	1517.29	700.723	33382.6	15945.6	10436.9	14036.6	3331.52	18149	11218.9	1681.12	1886.45	5653.12	2230.14	3771.85	47869.9	30996.8	3122.08	13162.5	55706.3	75089.5	14083.3	2040.34	424.498	211.641	3592.77	2461.47	89.8588	1743.24	5344.92	28756.9	6080	2587.47	1292.59	1176.08	250.954	10725	955.276	14340.3	6745.05	5322.04	17532.8	2903.35	7285.28	18123	1428.47	4400.74	6.97622	590.199	9732.03	2749.43	6753.86	8088.48	113349	0	0	0	0	403.584	18751.7	1090.76	1515.23	8443.95	2577.59	5653.03	148.883	6833.75	4938.01	6760.94	2060.04	2396.08	16563.3	22022.1	109861	11605.3	5022.21	344.284	475.212	3959.55	50757.1	75136.8	12713.3	1441.04	2510.2	948.361	69.6128	53421.2	194848	0	0	0	0	7966.03	7200.2	394162	4484.67	3763.38	139916	6576.79	9147.79	17893.1	7421.34	17164.2	8628.12	4650.2	14006.8	141856	13744.9	5322.35	9963.4	7053.14	1733.43	2794.25	7052.33	882.25	1400.15	0	0	70896.4	9557.31	5986.85	9692.86	4679.37	1723.19	775.799	1363.43	5510.53	225446	6430.17	8183.08	5877.62	16497.7	7088.6	451.531	827.396	29729.6	0	17854.6	1983.34	4373.87	6543.89	3065.39	0	4475.01	58821.8	5234.03	0	507.112	1915.05	10.9595	27.4324	0	8666.02	3936.13	0	0	0	1256.1	0	13718.9	6022.59	0	0	0	3503.12	3187.43	155.262	1445.26	0	0	2678.26	0	603.064	14158.1	18667	7249.78	60394.8	75755.3	6514.98	12994.2	10223.3	653.568	1426.09	9105.91	619.912	40013.3	3315.19	5200.29	4673.1	1406.06	6773.08	11629	1152.2	7169.81	2885.11	4776.6	4915.44	7613.34	4834.39	5163.76	5102.44	2497.99	8662.92	4974.02	3662.44	0	2341.38	137046	16809.9	0	756.524	7989.63	4111.28	1257.58	2010.39	6957.44	3794.87	1818.55	59649.9	15529.2	0	42820.9	1.6901e+06	5528.49	1951.87	5629.86	29402.7	1727.34	789.545	0	0	414.005	0	282692	112886	183137	13916.2	2632.83	3792.69	7736.99	299759	554948	1782.9	9166.47	6494.07	143945	4252.98	878.47	0	6272.83	16540.5	85427.2	3669.07	3952.55	1073.74	197.708	51081.9	41328.8	393.85	538.29	4404.3	50152	8375.54	397917	45791.8	24911.8	4404.74	38.8091	13997	20363.4	9868.68	2164.3	3947.75	7223.69	6400.5	6489.5	164111	2889.34	0	5718.01	843.765	517.411	204.332	6088.49	2934.97	12544	2161.53	378.923	281.055	7369.6	21557.4	351.324	329.744	591.043	1226.12	22359.1	1394.02	4713.01	5824.52	1072.33	1629.16	0	5913.5	4742.94	5121.67	134473	1.16911e+06	179495	0	10758.4	0	13134.5	2697.88	521.979	1579.05	290.031	4130.26	95109.6	961.106	4684.86	2541.56	5662.25	6192.98	3522.26	3547.2	0	48409.1	29847.7	6431.88	2436.45	0	4258.1	20675.2	703459	57188.7	7740.42	0	3547.85	0	5022.22	5547.71	16833.6	18236.4	64647	13031.9	13701.6	5137.68	7995.85	118944	4797.75	20422.1	0	9183.48	101.882	66.4398	3568.08	14032.5	5282.73	3400.76	1856.32	25677.5	4098.43	48783.6	32060.9	9551.98	26265.3	1706.72	2382.64	0	11816	57.9097	31241.2	0	145.67	18950.4	34780.3	5427.76	0	300.446	148809	1106.99	1817.12	58.6567	5233.27	542.515	0	0	266.202	10868.8	2016.64	713.117	1514.9	476031	10577.8	63.5777	0	3245.6	224.19	14653.2	1352.86	1424.55	2007.19	86712.5	6837.11	231.624	0	2030.62	5411.65	0	3661.79	1710.52	1143.09	12881.1	3210.55	9047.24	16357.8	4745.78	4734.02	215.691	2.85502	2788.22	464.513	1352.19	1190.97	237.794	91802.4	22945.7	14268.5	5233.23	3791.39	473.329	4077.04	4212.34	452.664	2296.34	4093.15	1765.94	9407.87	4581.8	341.571	331699	679226	3199.82	1395.61	27617.7	5858.6	924.068	11604.2	9119.03	1041.75	5855.79	0	21879.3	1152.56	2044.01	756370	1.25638e+06	192.528	13515.8	116.444	2659.7	2433.7	36775.5	0	5765.18	282998	175744	0	11608.8	0	0	1766	75.3124	4740.92	62085	1372.88	0	8840.26	3087.87	382.015	1717.34	3456.46	1172.65	1856.51	4981.66	1601.21	6687.73	4153.38	1175.81	5487.55	165.765	41.7852	7268.67	1649.27	4493.79	3658.9	4963.1	0	0	0	5174.03	4416.37	2662.66	5979.15	4188.24	0	0	1149.36	1379.41	10522.3	1085.32	2855.38	3331	159.249	703.226	3143.79	668.994	1513.51	18863.4	1711.02	904.313	7400.26	436.111	791.567	81.3155	942.294	107.195	6405.67	10515	511.709	0	0	9356.74	799.569	975824	1470.86	1313.86	123.892	2691.98	335.969	494.557	292.102	15.4286	2357.16	11620	9210.29	7038.14	5836.53	4064.99	79781.1	306.816	1559.64	0	0	0	29236.2	0	2489.1	289.449	15388.6	23129.8	111.223	12996.6	670.234	522.68	235.944	2283.9	10868.3	2272.6	4116.4	0	9221.55	6701.62	492.807	12495.4	724.989	6260.7	1426.95	3308.07	10253.4	95.8121	1994.44	4076.77	139.387	46.2412	1195.53	1220.66	0	1337.93	2525.51	4013	2917.34	241.932	0	0	0	424.409	730.15	19403.8	143.054	44.176	0	0	2590.65	2158.19	1969.29	0	0	98.4042	219.575	501.73	19978.6	7611.13	970.096	0	752.075	0	3619.94	1834.52	5050.1	4319.52	1609.07	1773.85	3432.74	3227.65	355.524	1075.8	2906.41	15839	1527.69	6236.23	607.641	9737.58	2560.53	9941.14	2052.52	179.679	2432.22	3127.68	2906.31	30804.3	9474.66	18551.5	96716.8	1713.11	2826.74	1968.85	0	5536.93	1522	347.645	58718.9	10542.8	5907.88	8380.66	664622	267.365	7345.07	4008.06	466.112	1431.13	220.963	378.304	7474.44	1880.68	1809.49	1501.63	0	13093.9	0	0	0	64739.8	2778.79	2242.62	0	1425.8	0	0	16427.8	756.335	9708.59	8269.51	2841.76	219746	7974.85	146.767	2617.17	15423	1992.61	1131.26	426.986	10106.1	68.6438	869.453	145.905	10054.9	2219.15	577.036	27000.2	5077.96	22179.5	6583.78	69.8159	0	997.367	1411.77	80.3499	0	0	0	0	0	758.004	0	0	577.062	22785.8	0	5712.62	19584.7	149.599	27083.2	12659.3	11006.8	2480.3	5589.61	9507.27	427.897	1077.1	14575.3	2843.88	3560.38	1100.36	0	124.878	1140.63	722.098	27724.7	39032.5	8701	5428.57	470.424	12087.3	2792.51	3138.38	1281.16	456.999	72949.4	2083.4	9159.09	48663.1	0	1237.34	8677.07	0	0	10223.8	1935.1	7966.25	736.823	1004.8	6103.1	4249.11	0	4940.22	88.9813	57342.8	408.435	59143.1	1738.67	0	3330.7	17949.6	9567.08	1253.26	816.685	444.129	4014.33	3335.83	2148.3	964.198	924.319	0	538.884	594.235	105.339	0	347.759	5102.17	5101.16	1336.35	1038.57	0	0	0	3646.22	2491.22	0	220.787	3292.15	4085.29	5388.66	22364.4	464.958	0	173.502	12113.8	7419.02	5107.5	355134	34.8491	21234.2	16527.1	24742.1	4855.17	0	1118.16	3104.16	7842.94	4564.54	3025.4	1351.85	0	751.42	24157.5	0	1575.7	32123.8	11969.2	0	12622.6	6838.06	11667.6	33222.8	7387.5	11727.4	40632.9	1160.18	0	10446.4	0	864.881	0	406.937	7982.01	1784.78	149.282	13653.3	33660.8	70.4124	589.507	0	0	0	1679.53	554.616	21063.5	28270.9	81461.4	0	16.8045	24589.2	96919.4	460.377	0	2852.76	0	0	3898.12	10774	4761.57	9972.57	4444.1	25938.5	1211.08	0	5348.19	1016.05	110.345	10812	22329.8	418.9	0	1610.34	1008.5	638.757	80.0954	6170.63	28234.3	0	648.817	349.598	0	9209.9	1423.06	3326.45	2763.51	7928.89	16514	14973	14988.3	3588.35	1124.86	21362.7	11455.4	0	15148	35349.9	4191.41	1210.82	7663.14	993.402	3294.83	0	8704.97	0	1216.06	0	1615.08	1127.93	12441.2	5420.68	2065.9	157.413	3153.94	26788.6	19425.9	9233.84	209.884	10477.2	7900.55	18307.5	11044.5	8165.55	26342	1522.41	3046.18	0	5634.76	17030	20945.9	14914.5	1883.88	2220.65	349.016	7389.26	166421	2961.2	5666.26	1998.37	0	18515.7	2620.76	12629.3	1777.15	10776.3	588.232	2130.66	37850.2	6469.62	2925.36	1191.68	3718.7	10165.6	345.606	12536.1	369.635	1.1166	51493.1	22733.6	1585.42	167.346	10666.9	1915.63	19437.5	132789	39597.5	207.478	4207.77	11085.6	4733.32	17333.8	11840.3	1331.27	192.876	906.839	2135.41	3539.53	19261.4	1537.56	169.75	1832.04	90621.2	51328.9	222.42	37582.6	2803.48	2161.34	646761	608728	206223	2994.09	12858	9558.44	3577.74	0	0	554.787	3944.99	702.894	8284.31	1187.11	879174	157.4	26838.9	46407.5	169853	3.91593e+06	7389.06	6016.24	98880.4	1756.74	46467.5	615.202	0	189634	18648.9	18702.1	18330.3	87426	12287.3	16263.7	81876.7	2766.05	6830.25	62704.8	11006.5	33986.3	3.82696e+06	1.38568e+06	67947.8	20241	6416.13	6463.83	29596.2	6782.14	1183.82	0	0	5930.21	3755.53	3310.07	1756.19	65.7434	0	11241.2	24380.8	24620.7	1901.93	26876.5	27491.6	666278	24194.7	9583.91	2641.09	18366.4	24597	5525.22	18096.9	50710.6	7370.46	1825.03	5732.34	23494.1	23617	595062	4502.49	15425.8	10365.7	12911.9	0	0	0	16685.4	0	5904.97	17495	451967	105015	3467.83	1569.86	1240.54	1773.87	5693.96	6253.54	3187.84	1765.37	3416.28	4564.53	4278.62	5049.67	808.798	477.609	0	194.708	992.274	669.736	10922.6	7575.53	12375.2	9115.16	69405.5	11386.8	2274.62	3344.36	4142.07	0	3953.69	1997.35	1872.49	11596.3	33500	0	3959.17	48417.3	5119.68	3010.83	1717.79	1535.61	2484.79	1462.74	77978.3	10860.7	2763.5	2537.33	0	56719.7	0	3120.6	2408.38	750.316	1009.11	3605.95	3241.68	4322.66	2413.42	0	0	0	583.638	1197.02	4894.73	840.908	3180.5	7063.97	3449.44	5189.45	6061.64	17545.9	17120.3
P-Fcor	2082.73	2582.01	0	128525	8466.16	0	194.355	1847.23	85.5508	0	4230.31	453.785	1786.67	2069.85	162.716	1070.4	1267.81	685.31	2272.92	0	2011.2	0	59251.9	2099.41	3510.82	0	9258.82	146.874	30.5064	896.393	1417.83	1753.09	611.506	1036.82	416.913	0	358.371	0	666.4	3097.37	1460.81	4587.01	6058.21	2084.26	1169.59	2904.68	26682.5	17175	74.1624	456.564	386.087	2930.99	5653.66	320.099	1976.12	16.0822	369.708	956.313	2959.24	324.487	2603.62	91.3123	404.212	0	393.224	3943.23	517.708	1242.65	7720.63	0	6548.19	208.885	1444.36	1664.86	836.341	3853.07	569.867	1888.93	806.272	12860.6	0	3308.73	0	2970.07	1223.41	492.023	0	0	387.384	6530.76	2447.93	2767.07	553.525	6839.61	2816.62	2919.03	298.748	1061.93	9020.76	2012.8	1571.14	49.3169	0	1934.44	401.068	0	0	81.2536	781.82	237.352	2710.26	2793.85	705.879	5589.4	12734.9	1064.3	8221.82	110.697	261.733	0	54.5668	141.524	156.568	79.1362	117.603	1412.34	0	554.531	1228.23	139.53	35830.6	586.832	140.019	434.645	1373.14	32904.3	10550.4	1139.95	493.985	10420.2	0	1015.7	1141.77	248.569	840.141	0	0	175.166	464.841	375.888	558.769	7973.98	194.532	1170.98	794.047	2384.7	0	509.656	2209.1	632.297	361.474	999.168	0	0	118.186	922.954	426.65	1713.6	587.641	0	2309.89	3224.39	375.862	474.454	1879.48	325.355	475.835	1105.89	1623.13	90619.6	9997.69	1380.78	6613.62	958.338	8868.92	933.455	59.3795	0	1770.27	0	781.451	2137.39	166.616	5475.73	7179.93	3044.16	2.42761	0	0	33.6873	149051	64.6022	26.9855	1695.27	552.514	1839.98	3456.74	339.738	0	3283.64	0	204.252	14019.4	1680.35	973.357	543.63	315.455	3898.59	2262.08	3760.51	3584.63	8817.02	48694.8	0	0	0	384.59	4771.59	101.55	8269.26	0	0	0	0	0	609.753	33.972	0	218.012	2797.58	1706.14	474.542	417.16	0	31630.9	15491.4	8549.81	6816.25	5682.69	25473.3	5215.03	54441.4	15.2656	0	202.911	1056.79	1564.08	2815.51	2871.53	778.91	569.416	0	0	232.506	2616.65	0	0.20495	0	7.39683	724.617	0	776.805	2477.67	1772.12	912.83	1209.06	2677.57	1840.91	2800.73	1249.76	1478.59	91321.8	2269.3	1926.73	5775.95	2519.61	25025.5	7428.73	2400.94	3092.7	2278.85	3355.71	1451.44	986.57	573.863	5255.44	2997.72	7690.12	617.021	7822.06	14229.9	422.312	0	76.2467	264.078	138171	64.9076	128.094	2345.6	1329.77	0	159.592	975.16	8145.52	355.375	304.865	387.442	0	787.64	0	426.858	372.584	141.47	23.0841	48.3227	80.9698	0	540.43	0	298.557	0	438.781	0	6464.69	11318.6	23170.8	152.003	1452.57	14483.7	10702	143.244	16743.1	6707.46	2252.73	195.601	14574.6	6720.77	101599	87.7632	0	863.794	181560	52472.7	3610.29	0	0	2742.86	4922.88	985.222	10602	3357.59	1056.92	0	0	296.232	1311.78	3608.2	7037.64	178.174	5619.64	808.765	275.762	1184.94	0	1101.12	845.266	3319.74	3816.51	631.422	0	0	120.12	0	0	203.492	138.172	5874.84	3084.85	0	430.48	2568.75	5959.12	5528.2	46362.1	861.712	1633	1279.78	179284	10315.9	745.858	947.294	1293.91	433.756	321.73	27880.8	759.872	1683.29	1494.74	3148.31	5450.59	5069.11	1188.87	830.66	0	0	973.524	1233.08	43259.6	154413	2726.93	3765.42	5719.88	119741	2379.97	1271.13	1221.05	528.786	0	445.717	52.1648	2512.45	24341.2	10862	205940	9376.19	8556.51	0	6005.68	68.6958	285.738	0	66.5542	7421.5	672.724	0	5782.63	11484.4	148.648	6035.77	0	3169.3	12656.7	0	583.602	411.843	1098.38	950.299	7738.5	278.083	794.619	525.639	40.6319	1487.51	776.123	11709.4	288.711	130.059	94.9172	1261.53	0	2120.76	917.431	247.437	334.132	7904.27	53.9494	92.1509	7088.53	332.05	1702.14	79.1801	11845.9	8173.42	0	302.654	2468.2	1452.88	5489.56	549.491	653.263	66.1906	5413.13	0	1385.34	809.456	1352.37	250.573	88.4599	23490.9	887.803	6380.87	13257.6	10.0175	1421.63	12093.2	0	1522.82	235.045	159.331	2266.17	985.706	8674.49	1313.15	1692.66	1.2156	86.3079	185.98	488.356	5391.75	2998.1	181.503	5572.83	328.562	325.339	351.105	318.36	1979.93	0	610.754	715.71	630.678	345.195	4190.71	385.282	3.06581	745.564	6.85906	1332.96	3978.8	55.4666	0	2256.48	4135.45	8736.29	4261.03	624.155	3580.72	3205.58	25637.3	35901	8366.2	1192.03	3405.42	24.8738	380.486	17558.3	3297.68	4206.56	2592.71	4614.17	58102.5	14969.2	2199.18	467.613	0	683.569	1275.2	1390.39	213.359	8058.49	2990.83	132.3	3047.38	32758.5	597.805	2165.34	968.84	10755.6	1402.23	9299.38	130.015	63.0688	144.493	222.68	2899.43	321.741	12782.4	920.951	0	15072	970.469	424128	1016.1	524163	1085.84	94308	4142.22	8741.74	0	498.092	1982.15	1795.04	8693.58	8495.66	2830.59	59.1071	16021.7	3903.89	0	16.9216	41.0923	100.508	75.5883	0	204.179	4844.96	0	13371	3604.55	4246.91	640.577	112.946	64.3653	4529.58	2247.14	124780	575.287	6901.41	0	8170.85	258.218	2966.64	814.742	758.485	799.974	950.872	745.874	302.482	0	0	433.181	5391.49	1024.51	54205.4	624.929	621.666	1467.14	1424.28	1044.9	1478.61	0	3086.44	8860.41	2204.29	1806.28	4861.02	2197.45	322.042	0	0	26.9788	264.217	99.3209	10665.5	1124.03	317.656	16882.8	612.061	140.797	0	287.995	1887.24	228247	233151	248237	216341	1.02063e+06	1015.94	182.688	790.577	440.308	210425	7467.17	36.0464	61.5995	148612	463.884	6839.43	65643.8	2419.51	24022.4	2351.54	3574.25	8449.41	2026.56	2354.68	20264.1	8328.77	2778.48	59.0398	0	2624.48	2431.07	4257.85	19956.1	30328.1	95.3628	295.87	69.8173	4059.91	2430.13	49747.8	2057.87	33.4512	386.343	10337.5	75.868	0	203.373	124.402	3530.96	0	9254.47	930.867	26433.8	520.252	4888.42	0.550816	231.405	699.752	630.976	363.643	1007.78	166.876	3567.88	0	1606.22	558.907	113.22	376.69	106.462	10.9031	56.9567	0	1657.78	437.378	10605.4	991.169	114.975	1148.42	89.4435	7013.19	1056.82	2347.27	340.684	74.0415	716.234	4473.63	5.60993	0	2041.47	4329.08	811.454	14170.8	6706.79	676.397	79.6043	302.747	246.595	13194	251.52	155.756	891.058	3930.89	144.264	2085.42	6820.09	2627.16	475.472	3785.35	341.413	99.9377	20619.9	415.542	2265.06	1341.17	415.311	10528	9590.73	40902.8	1929.52	6023.47	47.6896	1640.93	0.0662044	32261.4	1629.62	332.857	3936.37	10406.4	1252.83	4804.15	24185	299.915	1127.84	2697.65	559.317	1189.45	1.57997e+06	223.489	104.235	3104.75	861.854	30229	4835.75	56575.2	28513.7	61382.7	164.529	110.714	14225.8	8504.46	476.528	6850.55	9324.56	1130.19	100.537	3698.95	16992.2	51.004	0	0	277.348	5381.43	0	2662.99	386.238	1405.8	631.993	0	0	766.684	0	0	1582.51	399.926	0	0	225.189	362.709	0	3765.3	0.215551	414.227	0	699.858	18631.5	120.968	9195.39	0	1405.95	324.684	12066.5	699.178	40240.2	7462.49	1028.51	1050.39	0	0	12327.3	0	0	0	0	245.417	0	85.5128	0	4802.65	0	23446.4	957.083	3677.83	2822.26	0	3098.38	50.0252	7782.77	3071.17	366.286	15.5012	136.9	143.872	0	123.78	1411.65	26.4534	1076.5	294.463	32.7736	0	0	11.7281	1840.57	101.189	602.052	483.21	2367.5	416.302	553.803	219.47	0	73.0479	20.7131	7064.64	3482.77	1370.16	1440.52	115863	0	64.4227	284.632	590.381	3994.84	1940.88	1503.77	1637.43	6407.11	181.591	2133.81	913.002	296.819	4930.41	7654.07	76.2255	29763.3	3185.88	1996.7	0	582.256	46.0557	3424.44	895.282	712.195	371669	12892.9	26098.7	132229	27137.8	13065.6	669.581	2024.65	1246.54	2076.82	583.054	794.668	34.2284	841.274	329.431	14159.6	0	12834	1512.09	2075.49	1734.45	2610.85	2127.95	8075.51	3743.95	1895.57	11845.6	315450	0	0	1119.56	2176.05	907.297	18697.2	4823.21	0	0	186.156	57377.3	89010.1	25179.9	304935	106064	7302.69	186003	4832.57	405.426	102.435	6212.38	8999.37	670.847	21.4743	7622.33	5135.52	1861.06	2327.31	5351.69	141.118	0	5066.41	4552.73	4278.59	1924.21	636.424	1401.45	570.536	1897.26	773.36	1202.55	1220.48	345.095	849.58	1397.91	2593.4	98.3763	290.269	2847.13	1238.89	1226.18	11590.1	15671.8	0	2604.49	9575.16	3541.81	508.996	2715.37	573.746	939.819	0	33.5247	20.9855	102.283	1046.65	1187.51	0	3364.97	887.238	110.233	827.993	1638.35	0	211.515	85.2787	12.4766	217.144	3578.22	1015.54	325.548	0.72346	2447.26	0	1565.94	245.463	201.817	89.7554	14308.5	890.176	81.8285	815.836	95.5124	3021.44	0	718.619	1008.33	11208.1	1093.12	0	4827.54	2410.68	3599.86	0	1440.49	2226.32	1184.97	2348.72	108.89	7393.63	2568.52	1498.53	0	158.746	0	1546.56	1270.06	0	12013.6	123.335	0	11396.9	14810.9	122.509	415.118	3588.86	1570.79	5090.72	202.92	537.413	25761.2	1683.01	4370.27	2725.58	438.03	70932.2	1658.02	2325.71	7648.12	8024.79	1774.95	1892.31	2650.29	0	31.7147	0	872.602	160.103	865.497	0	0	2495.08	7302.69	2508.5	0	2430.84	390.024	17041.8	7027.75	25028.6	18073.4	5064.47	1119.5	1134.41	4470.82	4207.42	41.117	0	0	91.7105	600.282	9520.76	496.533	1433.22	3728.09	11485.1	4443.42	11205.7	54.7592	535.356	0	1586.45	993.044	2156.34	3592.6	3039.44	135.523	312.967	682.895	961.753	376.153	0	561.198	989.877	445.726	1108.69	600.02	769.579	276.444	0	0	0	0	710.425	49.1883	172.528	436.101	0	1864.34	1133.75	431.709	856.839	561.798	216.08	73.0791	515.992	1086	416.7	2309.97	567.683	1399.76	3236.31	240.77	3574.03	8300.17	5772.71	3958.71	0	618.09	84.5671	4865.14	1777.12	6991.46	2313.99	0	0	124.888	217.605	880.791	2958.38	3363.9	142.479	464.321	1348.02	1828.14	949.409	798.73	523.886	18010.8	115.158	997.519	48.0341	1770.8	1193.15	2458	1182.7	1403.14	0.437716	112.474	6972.66	0	2324.95	0	74.9189	85.4966	33.8615	0	5990.23	3828.46	142.01	2628.06	6667.13	745.264	0	0	1579.8	1063.24	90593.6	16837.2	4003.34	835.616	0	247.185	845.499	494.252	4895.66	5536.24	2411.75	6495.71	0	0	1487.3	716.695	505.422	2490.97	8920.3	125.374	1445.91	877.681	57547.7	743.519	519.052	41.9727	5759.04	1450.64	6811.27	1206.5	1158.31	95.7928	0	0	2610.17	3870.15	1245.17	2526.65	2888.79	1802.11	0	3019.99	1601.61	5666.33	1986.78	723	10434.3	2228.7	7954.18	0	15.3879	3936.63	3829.35	3645.2	849.316	0	104.502	0	11147.4	4904.02	18550.5	929.644	0	782.487	915.026	7108.24	13.7567	175.366	50.8604	451.426	170.429	883.408	42281.9	575.771	565.225	2377.96	765.061	0	0	4.14131	152.105	57.0482	74.4155	1307.39	693.692	114.171	0	0	145.5	37.7202	5344.16	4263.69	564.203	5933.51	134.043	417.288	34.0212	6049.91	4600.16	5176.71	6185.32	137815	3099.79	64898.5	49923.4	169805	775491	715.894	2590.1	504.607	1729.09	725.522	9822.92	4877.09	6490.29	706.927	419.395	92.6626	86.2823	1512.81	671.14	765.106	0	1179.84	6952.58	0	0	242.924	10880.8	7277.16	5191.77	290.413	0	251.904	240.139	1877.79	386.84	0.020207	362.914	151.23	0	2617.93	1300.14	489.999	2615.78	69316.6	19320.7	2635.21	1288.14	1759.78	6993.65	80.4506	4059.66	22942.6	0	361.861	0	0	592.139	369.64	6561.02	1142.5	1751.35	2898.18	4936.63	109.871	1776.09	4778.32	33685.7	8088.79	43.9197	4842.13	0	137.722	381.047	2279.03	2966.71	1542.77	3782.44	11108.3	6363.47	12815.3	77.6648	0	6114.63	1070.36	53.3885	0	73.5436	23485.9	2256.93	2970.09	0	3417.39	1740.74	2756.14	1009.71	92065.8	861.073	7656.42	1213.76	404.647	1266.37	1004.84	1758.23	377.997	2428.79	0	1708.31	2097.17	1873.06	14506	1746.05	3448.47	0	163.529	78.1284	2030.05	39033.8	548.521	49489.6	189811	506.906	240.406	3539.14	395.211	75.791	2638.51	1385.39	2151.44	1618.03	0	73.0588	376.453	1039.77	1458.45	0	0	512.387	1958.09	0	665.252	296.437	9555.81	60.1935	0	416.146	690.929	388.798	701.199	2544.64	1336.59	6178.23	810.651	6337.35	4165.37	4325.43	7794.27	4108.65	804.712	0	61.2886	0	0	14.0436	6630.92	200.46	394.625	0	0	517.339	0	588.183	0	545.432	1868.95	1383.88	2864.35	29984.6	1231.75	0	1283.01	147.494	19434.5	1087.27	1278.11	14291.4	116.855	260.836	0	3836.59	4247.05	13545.8	2866.4	8313.77	1825.98	0	134.468	449.597	0	0	816.171	0	1013.51	5270.17	3675.68	1116.99	2476.18	20065.4	138.682	791.78	10461.2	4302.96	0	0	78.4203	299.78	1517.47	17728.7	645.022	6214.73	567.405	41.2221	189.292	12990	0	768.158	1670.78	4496.82	1770.86	1854.8	18304.9	263.177	823.562	5280.35	475.632	2063.3	294.895	0	0	9754.58	0	0	4849.31	678.101	2972.45	0	5139.22	0	2053.68	476.187	11543.8	3156.23	1016.8	447.468	579.112	491.917	1017.96	17518.2	95.9882	324.324	3863.04	2639.87	370.25	0	18340.7	10148.5	1563	953.106	0	0	101.264	0	1096.47	30457.6	212.701	128.632	2864.04	220.211	776.78	0	9649.04	564.042	1570.09	5012.29	1704.18	446.831	572.668	1038.92	607.689	2036.91	209256	466.341	832346	908.881	1998.43	1944.56	6290.53	6827.96	5536.75	930.324	4696.43	5748.54	0	49.8503	962.761	0	0	576.965	282.079	10206.4	111.511	26632.6	2744.31	20.7439	0	449.039	2899.3	1721.2	306.655	3595.5	0	147.404	0	0	1.41736	50.8567	10.2218	0	27.7063	1061.18	127.483	133.152	0.374605	0.000329322	1284.02	74.1935	586.696	20944.9	11512.3	671.093	1861.57	1855.05	0	2430.93	67.9725	4.39546	329.987	96.2172	2114.23	1216.45	1837.46	3579.15	0	1799.68	1142.64	1474.43	10230.5	9773.14	65.8332	22.3459	0	0	0	407.824	87.6719	652.824	18.8179	5487.54	3603.07	1484.52	0	1453.85	1396.62	2568.94	132.809	1543.7	5404.7	7734.25	0	925.48	0	374.808	0	0	145.652	3902.78	0	346.413	1007.32	190.75	229.747	28.8473	1616.06	0	0	604.98	21093.5	2277.24	850.843	5315.32	4719.31	3913.97	36.3499	3026.34	6236.9	5019.46	16637.2	25584.6	1423.46	1674.95	1615.56	859.334	0	0	0	2271.54	85160	5972.39	922.28	1359.61	0	0	2349.63	5704.1	40.9053	1283.22	605.328	684.469	6088.6	835.986	0	12976.9	41471	1715.27	52.9787	0	194.134	0.401969	3796.05	380.27	4453.33	628.455	1371.28	10705.8	58881.2	4773.36	2432.58	14980.2	13819.5	2362.23	6151.8	717.158	6828.46	9072.57	104094	1505.28	178378	621.535	116.039	3572.72	0	1426.37	487.682	1093.03	440.417	176.245	3230.63	1648.23	1326.01	69961.6	1365.14	0	1151.38	1927.08	952.891	134.187	252.186	876.169	1365.86	1913.24	336.047	2933.45	305.763	609.776	479.116	2822.88	1910.68	7794.79	2277.93	1164.35	4080.53	36343.3	2448.05	123.272	1596.98	10721.1	133.035	3536.59	1401.18	0	4398.52	248.114	5189.17	195.939	1307.88	30106.6	905.234	943.021	4827.29	2142.24	3.04347	1742.85	781.972	7469.75	8060.33	4115.68	34374	491.279	1131.46	685.345	634.595	2576.83	1282.42	8110.94	1227.39	2664.05	4708.31	11469.6	5904.93	18761.1	1838.12	11340.1	3620.33	4304.26	2045.93	2462.19	10430.7	0	3035.93	2222.64	0	261.434	2238.87	5730.33	1130.59	1540.95	19.3208	0	100.164	867.395	2109.51	9.6548	138.599	2522.25	5979.43	1642.67	162.666	15635.8	290.61	1764.22	394727	146258	95345.2	899.965	2131.28	177.618	129.347	404.846	0	6084.43	7978.91	1144.98	0	3245.43	14261.8	0	1158.75	429.25	2805.95	5342.52	897.011	8208.14	2003.09	4.65008	3307.95	177.088	835.073	985.175	851.342	144.278	0	0	455.536	1082.54	1769.64	29777.3	581.109	3301.37	9266.3	31015.2	19113.3	1232.63	13724.6	982.542	2637.88	232.927	1055.72	646.127	1702.35	7366.94	2579.91	1007.98	742.836	1522.14	849.392	538.517	28923.1	1871.86	0	2449.23	8293.81	250.953	712.314	1624.98	1610.75	116.515	462.364	71787	410108	22.8417	1782.42	2387.53	29514.2	1383.64	17627.4	2982.25	752.657	2263.78	743.143	1401.9	906.986	78.1382	1220.21	4883.44	1016.47	4313.5	4710.36	36861.7	611.888	2586.28	33689	42218.8	479.925	3904.13	1400.92	1658.04	666.876	94.0324	231.773	8600.92	16002.5	19690.3	75486.4	214.52	1576.55	1301.67	19678.2	411.892	2489.6	307.869	0.94005	501.893	3137.49	1.82997	0	0	392.356	1541.76	1267.8	918.632	1341.62	1699.82	935.937	25096.5	29238.7	2204.49	373.095	342.586	2426.26	1808.26	19.5323	2112.15	149.068	2156.66	5516.05	177699	226877	380093	417.125	916.822	781.628	14372	0	7180.03	2588.16	0	1133.32	1948.71	54570.5	1092.58	1589.99	5386.83	940.182	2604.31	2191.44	13429	3004.64	7753.6	0	2645.81	37519.3	26363.1	2968.83	0.228023	51785	175.032	5782.2	1478.11	2119.44	348.061	92.0778	170.871	0	525.331	3939.82	2868.42	2918.81	2873.78	2686.2	2455.05	1834.48	103.961	740.679	890.611	2438.44	9972.92	1734.03	0	294.098	0	4420.63	1478.09	7484.19	0	0	221.436	164.703	0	2285.23	1376.3	3910.9	2910.48	23770.9	166.024	44113.9	1737.14	2333.61	1812.43	2410.43	4922.54	16295	2119.39	10977.8	5123.83	2154.34	3113.23	115.203	3906.13	8472.14	8791.63	382.415	2539.56	608.829	0	22671.8	1296.45	767.463	4164.01	3823.25	3563.47	2579.57	934.997	0	372.504	8758.56	8579.15	1299.4	11767.3	712.486	1099.45	6520.66	342.653	0	1675.65	600.207	136.488	3789.38	1087.16	1802.38	66.6728	650.819	63.965	205.703	0	3532.11	15797.8	46094.2	2120.41	204806	84309.2	12506.7	1160.93	5545.03	218.539	104.415	331.917	845.176	311.624	2515.53	711.266	429.639	775.139	7904.21	2578.72	2676.26	1164.67	1105.53	753.886	2126.36	2819.82	1144.4	10041.7	20.5286	8295.12	4048.82	63.7333	3249.81	3173.13	636.287	130546	694447	0	200.506	465.061	1845.05	1057.67	1955.42	954.691	8067.78	68739	30250.8	5900.1	20012.4	10534.3	2767.49	8032.89	91351.6	11111.2	404.365	1071.86	2016.63	4257.91	1735.58	3386.43	0	871.001	623.503	188.218	507.497	1739.97	5002.04	8719.61	230.972	7140.09	1595.85	383.475	498.663	0	0	0	71.372	1436.99	2364.71	6702.82	152.652	533.609	178.739	1036.28	2515.57	98.427	0	71.2703	1610.83	2212.88	5781.59	2447.29	21518.6	12260	16639.4	8334.07	78327.2	49053.7	4561.94	168.541	496.879	375.051	643.506	17659.8	55095.7	41140.2	18483.2	0.72013	74.9045	426.276	149.69	1486.51	0	9913.06	706.313	4721.66	3473.6	16124.7	2437.13	624.859	0	0	0	0	0	703.595	60204.7	5970.75	4241.97	0	159.107	0	559.517	413.782	13304.7	2197.81	5613.04	169.373	0	0	5433.72	6178.38	684.127	0	4247.76	399542	0	457.653	290.349	4162.19	8879.73	1635.67	0	3748.44	2218.21	1585.36	905.082	7862.79	314.434	11565.3	4814.06	9559.57	6706.46	2208.34	4390.77	1202.64	5888.99	1304.41	156.239	8063.22	3241.9	2751.55	8697.28	14257.2	2445.13	113.98	596.054	25594	86.121	0	414.994	6159.47	17191.1	5932.04	1172.29	4471.42	6109.33	6534.49	2522.17	1704.16	0	15583	3268.27	9761.98	2190.3	1575.16	0	882.117	18247.9	1257.67	4674.17	1867.09	1457.37	7291.57	18124.4	12186.8	14347.6	1811.16	3842.46	7587.42	55043.9	331.127	941.11	2327.16	5114.99	517.827	589.302	0.114004	10721.5	8033.6	0	4800.59	280.797	865.115	153099	8725.93	1217.93	4462.15	3004.33	28371.6	2360.58	38703.7	5603.7	1667.08	0	1417.48	406.604	13201.4	309.81	57776	1001.54	20280.9	7316.38	3683.01	6307.64	5062.23	208.376	46.7912	6549.72	50728.5	136542	7963.24	904.194	5728.59	2523.18	333.006	734.363	676.367	5490.55	153.824	1308.12	0	563.812	2166.44	3770.32	1481.88	1504.94	275.957	144.246	826.673	417.26	0	2946.76	0	1185.88	1124.77	2858.5	359.214	3903.71	463.842	1943.34	30779.4	9737.33	13911.7	459.32	778.45	1923.12	0	12168.7	141.738	0	6111.92	0	9789.22	0	2112.71	248.95	816.751	296.496	274.739	65.2638	886.112	8388.75	3222.35	789.215	1418.89	2498.63	11334.9	3574.67	3318.8	3664.04	2360.58	1921.07	9056.67	120.149	665.756	4365.52	6224.26	478.256	3595.89	2997.75	2218.89	14744.7	952.062	480.151	147.468	124.064	84.5653	13841.4	148.452	2199.42	9063.78	260.202	50683.8	1076.34	240.915	1433.09	20450.1	2226.36	0	57.7086	48967.7	64054.3	4688.64	131428	90503.4	31575.8	3563.53	5849.82	3306.94	0	2332.52	10099.1	5281.27	644.933	621.236	0	2554.21	9774.64	911.007	10370.8	15537.4	0	2284.13	9504.63	116.83	12563.4	28424.4	2843.13	7393.26	29530.6	197862	122975	25851.5	5514.33	4265.95	6046.41	3150.56	2934.16	544.52	23385.2	0	0	1455.77	1051.77	3487.81	3601.1	294.04	2641.18	1742.88	111.109	2741.44	856.187	584.131	323.656	8701.57	15386.5	815109	644.731	173699	3656.35	439.524	1214.64	1911.84	1738.38	1278	3528.28	2285.24	1582.65	1354.34	4991.3	11146.7	1771.98	3881.42	398.12	4787.35	23828.4	9460.22	1666.22	3924.34	5464.95	6778.48	11391.1	2167.93	0	166.966	6171.54	2357	166.702	2271.91	6795.44	4682.6	2851.46	3836.35	2784.12	3454.31	2277.54	0	8826.51	19659.5	1615.44	10277.1	622.912	107.146	1793.75	278.257	4895.27	447.993	4192.15	2194.63	154946	59661.3	0	0	502.607	5507.65	8526.35	375.291	71662.1	2692.48	233333	2096.05	119.446	36.7614	146.24	1239.47	928.134	567.146	0	2938.02	0	0	1154.56	2006.75	514.272	117.455	2551.99	874.02	4081.09	5205.42	1586.9	2437.17	2299.55	430.073	652.973	0	0	4075.34	1417.21	521.14	4137.23	2247.65	86340.2	11883.2	77551.7	66516.2	294033	1.54732e+06	98055.6	715137	2018.19	3674.46	30999.1	83.1387	9685.79	0	12303.5	15844.5	1.51145	4671.98	14380.5	18057.8	895.599	1570.36	608.257	1949.53	1732.97	564.428	50343.1	184760	45177	942.968	893.832	3262.66	35.8508	122.231	2836.34	413.7	8276.56	3867.91	0	112.762	0	265.029	780.159	2488.56	0	0	0	5499.25	7154.94	8382.4	106968	8539.57	1818.03	14012.3	4796.66	1008.32	2459.69	10018	3548.45	6010.47	11864.8	802.53	635.894	1587.59	1350.25	344.52	0	1310.74	377.224	40973	6956.21	3430.8	6983.14	238.028	0	452.597	7668.24	5290.85	2441.66	175.53	3345.14	1332.96	6326.47	13993.1	5335.71	1032.23	2974.73	5451.18	208.062	5271.94	128.373	4977.75	2676.04	44261.5	156.283	2025.65	4040.54	2050.75	7712.12	5838.39	20313.4	3200.71	26223	46243.3	17849.9	59670.9	51855.1	6700.46	9560.94	1251.27	2579.87	2505.15	22155.7	18748.9	9064.8	744.828	11515.8	4851.57	1909.9	7629.07	470.798	1508.81	5182.52	166.223	822.709	889.337	20305.6	1600.24	147433	4012.19	54432	43307.6	51315.5	2403.92	2765.56	889.7	0	5364.64	0	2337.74	29792.4	494.169	1898.8	8850.01	12743.5	2321.06	3334.87	14058.6	1005.54	641.685	55925.7	2906.24	3700.21	10745.5	1030.83	165242	5666.44	19913.9	10745.2	2149.77	306.698	8040	0	795.53	1885.25	15534.2	4111.06	67.799	5077.3	0	1105.83	989.613	16112.5	905.335	2984.41	796.535	1229.68	685.313	4845.58	998.857	2959.67	0	18547.9	12740.7	15262.8	2623.73	4263.74	18074.8	3466.06	18522.9	2601.63	719.438	2137.11	4848.54	109.954	3033.9	16.8154	0	591.045	29.4314	45997.2	2421.14	138.538	4.91359	17840.5	2286.97	2558.72	166181	235642	5037.56	23766.2	3010.81	41354.9	6431.02	1711.33	146.191	0	8588.43	586.421	2193.53	14222.5	1175.81	1804.05	2984.45	30803.7	17001.1	39372.6	11828.6	23910.8	12691.7	907.447	2453.42	3314.76	67496.3	9252.48	2604.99	712.12	1074.93	234.276	773.54	147.635	8313.09	1232.2	2852.32	1063	2621.32	2928.05	9192.07	40395.3	1274.19	2626.23	537.987	1401.66	3384.51	2212.21	386300	2803.01	4331.82	23402.6	18223.6	1872.54	531.801	3123.42	79.0099	798.63	456.945	3665.22	510.541	1922.76	2772.36	1649.57	409.836	1116.67	749.801	1779.85	58046.8	8782.42	796.154	0	62492.3	3142.45	1615.14	5800.7	1977.1	24014.9	5034.11	1046.08	0	154.251	11576	119081	5856.19	68019.9	92971.4	41242.7	2365.06	151180	415.782	2620.57	0	950.376	36822.1	4403.76	2224.97	2295.93	1631.02	9041.91	1182.3	33446.6	7437.69	35089.1	1761.09	8451.84	4919.35	158.81	0	15430.7	289.28	1275.55	2121.26	157.514	292.903	26784.4	16658.6	0	0	172205	77315.7	49714.8	0	2310.35	5096.45	21728.4	0	530.524	0	4324.67	2564.82	451.541	0	0	278.224	0	785.923	5914.4	5615.17	5529.75	246.448	212.658	0	201.659	0	0	6312.45	8080.64	185.286	1641.2	1258.77	10118.1	2787.55	9786.07	132.025	0.536715	4190.37	2766.94	0	8675.36	16860.1	1758.42	1457.85	2132.8	465.56	1010.6	2020	200.957	1905.29	43879	2577.46	92904.6	10306.9	0	19448.3	2349.01	284.741	0	117.903	1187.71	4563.97	2887.49	564.849	14227.9	31613.9	1358.61	891.096	1744.88	1554.08	201.693	89.0012	3936.71	1504.52	1048.82	172.95	2486.8	2308.32	143.116	6776.65	1959.55	0	10078.4	0	551.756	0	34.9079	947.831	1162.55	1558.94	445.757	639.293	612.176	1240.71	1932.47	3280.63	4580.38	3356.27	15388.2	11639.6	2871.32	982.318	3325.21	2134.45	532.225	1190.04	4146.79	293.467	676.813	0	15113.5	1336.39	47336	39803.1	466.036	151.123	15678.1	17669.7	222.003	87673.6	288064	5487.4	151.423	0	16382.1	8041.98	2496.14	8870.7	4399.86	544.948	1731.2	330.501	684.823	5700.57	2977.55	780.218	1055.21	692.171	8139.06	1484.16	2020.9	2633.3	126.22	7023.97	32.9794	0	0	1399.09	403.362	679.866	3601.55	1609.9	378.405	456.951	442.531	2634.76	3465.66	409.661	29635.3	2140.37	2906.21	315.475	8302.41	4136.84	6187.1	3340.29	1426.25	32639.6	566.041	15276.4	3255.83	892.111	1372.67	0	1961.96	16426.4	457.271	79594.3	3469.92	2082.24	326.407	952.367	18034.8	11669.2	1964.12	30604.7	2209.58	2116.97	14550.4	40777.6	15546.5	5425.91	18072.5	5319.76	3067.06	3902.05	582.268	2848.19	8228.96	148098	6535.64	18413.1	13398.8	862.193	6684.59	55868.3	48456.5	4395.43	8546.72	17692.5	22069	1596.22	6912.98	927.985	0	742.78	399.222	2767.86	6209.33	810.926	1955.05	3617.68	13278.9	85.0044	1431.58	2473.98	337.015	3735.11	2411.37	0	8574.64	0	8199.81	4453.35	5056.07	5731.6	1.30946	194889	175502	183.233	2357.17	12423.3	5496.73	26309.7	219.184	23007.7	3426.41	1147.21	0	0	1534.94	102659	11966.5	268414	0	8.70556	21.7308	2423.82	24226.8	69746.3	5759.36	377.185	14127.1	1247.93	3194.3	60.6097	4755.61	4315.42	0	26030.7	0	3158.38	1954.41	367.043	18.3195	87.5759	820.848	1404.95	21707.6	78259.8	15742.6	2585.58	33.8047	20697	4268.08	3502.79	18503.3	542869	8991.79	7114.7	0.51838	1733.24	9975.28	996.297	558.312	19850.4	0	43.1863	0	284607	108655	104604	0	894.718	221.223	4662.28	2715.49	764.832	2320.49	853.997	13149.1	31094.8	4034.66	4315.77	2184.12	0	0	9753.7	2596.07	0	15282.7	1519.1	45796.1	3890.86	3467.8	1848.72	1262.76	768.867	24552.9	6318.08	2244.74	0	0	0	3997.61	4870.34	0	893.07	595.349	864.891	0	439.436	54.9324	4570.3	3964.04	1056.04	1163.03	112.555	1975.21	360.156	2323.93	0	0	0	0	55907.9	423.04	369.199	0	0	2716.89	11199.2	282.419	238319	176.025	3142.03	193.235	522.923	184.468	509.27	91881.6	5456.91	547.487	6555.46	2061.6	64.8982	0	17313.5	2425.7	110.177	39867.4	2535.38	14463.3	4696.95	256.39	4649.24	3314.12	0	833.11	29.3295	479.814	12603.2	8567.03	6043.51	16392	2772.15	1266.25	3034.69	51702.3	349.634	162.409	1308.4	12095.9	16506.1	21462.1	11877.9	3198.95	2243.91	8246.16	0	0	0	10900.5	0	1043.67	6516.58	40.947	0	1074.32	13209.6	3595.53	2972.38	15934.9	0.366881	240.112	3474.39	1106.98	23203.5	608.705	996.328	314.954	1973.81	3353.52	0	882.978	325.436	2317.42	64539.2	2312.89	9085.62	3765.21	2106.58	1661.97	210559	190784	198.093	0	0	0	716.627	181.029	1218.98	3681.25	23004.9	3560.17	2567.94	1160.98	51124.1	10026.1	289.255	0	13.0952	0	30670.8	13792.7	0	1190.18	5560.6	2464.26	3830.31	1250.23	0	45.2349	261.879	0	10717.5	0	2318.14	2395.59	48425.1	147672	12170.7	3698.39	2119.32	690.06	2551.6	2926.09	3425.26	128.9	1187.31	2707.63	44468.4	8719.7	16997.2	900.112	0	66515.4	10883.5	0	2020.02	207.205	2131.81	889.457	502.915	0	0	628.694	563.513	985.591	15474.8	20741.5	9191.69	91469.6	18154.6	77266	28803.8	22372.9	23807.4	0	54201.6	3046.97	5584.89	3299.3	29499.1	3086.74	8996.17	6715.23	20195.4	2011.83	7186.11	3235.53	4670.15	8716.65	91754	3169.78	8043.16	1683.8	2469.81	9972.82	192.743	1211.67	19815	11593.6	1590.62	88173.9	91861.9	9329.29	0	1131.78	233344	9884.36	59.5198	0	511.927	319.841	1838.21	0	235.257	0	8817.53	1084.8	0	0	120.829	775.25	2594.82	2613.55	2016.56	20380.2	0	2399.98	4263.71	1497.12	325.375	1740.32	542.436	588.049	23002.4	2780.11	1732.68	15446.4	15202.5	53990.9	1693.96	5132.49	35801.3	1136.96	15088.3	11551.5	107.511	1782.58	70.9739	2158.12	1448.91	4153.82	4090.1	147769	221192	4878.45	10904.9	4728.14	4611.74	26184.9	0	0	0	5256.96	13051.6	206894	19498.7	82.8577	6140.39	2127.66	6839	679.876	800.001	41838.6	17535.9	14214.1	11639	3810	17221.5	4213.68	1489.74	1798.48	15186.4	2235.87	3554.6	51705	36838.1	3216.27	14357.5	56716.4	91404.7	13102.6	679.274	1367.43	335.208	7021.29	5773.7	160.223	734.788	7535.47	28048.3	5091.46	4987.81	1069.1	2070.52	108.084	13790	2502.81	17783.1	6075.71	4042.79	16667.2	2218.15	7539.96	23644.8	2379.6	20327.4	74.4055	479.881	10477.3	1756.73	7143	6144.12	131876	0	0	0	0	2084.85	7849.16	3222.43	4163.85	1967.3	1789.48	4546.75	182.515	3209.71	5477.56	7844.46	2803.48	3299.14	11252.3	32800.5	117668	16136.2	7464.92	632.78	250.775	4250.98	67580.9	80697.5	17992.9	1342.11	2646.7	972.233	692.966	46238.7	113789	0	0	0	3.27094	8706.13	3056.42	204305	5362.61	4834.72	154664	5421.46	12006.5	18074.9	7170.76	14230.9	13102.3	3215.2	12891.6	168340	12180.5	7843.29	8775.42	11522.5	1930.5	5694.85	9688.26	527.042	682.233	0	54.0531	77208.9	9830.95	7002.55	12808.9	5307.65	1590.31	1153.08	1609.02	5974.37	185662	4407.86	8717.79	7963.36	17993.6	8938.18	815.211	202.887	31678.4	114.572	13490.9	2138.22	3252.94	6033.1	5319.01	0	4514.17	48860.2	3294.89	0	641.588	614.185	0	0	0	21586.9	0	0	0	0	413.513	0	19778.7	30221.2	22.096	0	0	3798.26	5024.77	0	1606.84	0	0	2396.76	0	1308.2	15131.1	21743.7	5224.73	37992.8	38980	6751.78	6309.88	4603.18	120.953	2234.16	10133	1434.4	40948.4	5081.25	5917.86	3884.78	2000.6	8575.33	11205.2	2645.27	7679.28	4066.06	7446.26	1651.74	8711.73	3151.65	4101.32	5901.52	2300.72	10030.8	4715.57	3921.9	0	1430.88	122239	13906.8	98.5291	1071.32	2692.43	4841.23	2144.65	1933.73	8171.84	5897.99	1684.61	108619	15078.1	0	42601.6	1.47067e+06	3759.06	1024.11	5191.64	17558.4	3136.7	0	1513.09	0	178.068	0	272387	83848.7	233935	12566.2	2201.52	2386.88	17810.1	184845	512050	4208.47	14583	7423.22	152681	3858.98	262.525	0	9708.4	14784.5	82478.7	2948.39	7030.14	151.432	232.36	20492.5	29377.6	203.229	226.257	2024.45	43839.5	8664.98	526143	67084.4	25006.4	808.342	144.245	8109.76	6290.19	7805.3	3485.17	5344.2	15061.3	3506.27	4186.95	190871	3169.38	0	12689.9	3930.29	751.218	0	5795.17	4759.07	11085.5	2337.41	494.562	0	5576.19	19832	231.855	0	181.183	1199.84	22747	2835.1	5874.18	6100.69	584.869	672.784	341.604	4698.85	5352.4	4290.81	152802	1.07855e+06	168983	0	6622.15	0	23444.3	3510.87	771.889	1007.89	0	5638.11	121463	1163.63	5236.1	2581.76	7069.16	4862.07	4927.03	4455	239.245	41531	37582.7	8969.37	4876.43	505.524	3150.45	18395.4	351167	22224.7	1525.62	0	5403.87	0	7060.75	5702	25749.9	24515.8	87015	17446.4	12972	6271.92	9252.75	133275	4251.83	9216.82	2000.93	9504.42	0	100.221	4045.14	14924.9	5950.3	4386.84	1988.09	29659.8	3343.16	63014.1	38337.2	9933.41	70601.6	1580.95	1356.16	160.513	10989.3	218.315	27823.1	5.3927	242.784	10806.2	16672.5	5093.8	0	724.899	148052	1845.61	1475.65	557.935	6662.49	453.222	0	0	0	9289.79	1471.44	182.197	1880.58	436753	11706.5	0	205.846	380.983	777.777	15392.3	79.1734	1440.77	904.705	92745	11099.5	966.751	0	456.158	5363.86	0	4253.54	899.811	1451.39	10420.3	3684.12	9336.93	7705.46	1473.59	875.6	304.841	0	2379.69	369.297	4496.87	950.543	500.854	113847	29710	20307.1	7211.48	5046.91	821.429	3923.05	5049.02	2307.77	3452.65	1297.14	1420.74	10333.4	1631.72	0	312169	861068	954.073	611.827	33610.7	8548.44	363.363	11646.9	9656.68	478.793	2818.94	0	14960.1	1049.79	637.506	661864	1.53125e+06	0	14263.5	0	2938.73	210.696	16436.9	119.2	4202.15	316772	109987	0	12372.7	83.8762	0	1494.44	0	1647.25	33293	1133.1	0	6232.91	4188.36	374.555	124.099	2857.49	265.61	1783.7	1469.2	145.947	9832.95	3719.41	2023.17	4731.1	0	203.216	9721.15	892.427	3417.42	1565.28	6618.05	0	0	0	14093.6	4651.67	527.273	690.543	862.735	110.979	367.551	3103.59	1634.31	16197.2	982.554	3218.39	6167.2	391.002	1489.99	1158.66	0	0	29504	2402.89	1354.55	5186.99	79.5149	904.493	0	0	0	7365.15	19948.5	416.914	6.6967	0	10225	2360.8	1.15943e+06	1107.71	1842.08	121.305	2141.64	0	0	366.533	0	2147.79	11360.5	5343.6	3836.66	2949.26	2899.02	100116	278.18	2438.48	0	0	95.9464	42667.9	0	3036.69	156.035	1443.71	6469.95	0	13917.5	127.551	383.725	373.524	2307.72	3219.21	1163.23	3335.61	0	5254.4	2029.29	214.742	12867.4	176.468	6527.66	1992.33	1329.43	4180.09	88.5748	398.075	2939.43	71.548	0	1945.66	443.853	68.959	271.593	440.484	1313.98	4904.02	17.0963	21.3822	0	0	0	0	18665.7	212.579	0	0	0	4834.37	5408.62	4586.36	0	47.8155	0	0	226.567	9210.06	7788.55	0	0	3037.18	0	12370.8	6548.76	7378.42	5193.73	3184.89	4068.61	6704.62	5961.99	452.265	0	4213.5	18737	1220.66	5774.39	1232.7	1699.49	4872.27	2186.2	0	1197.88	0	536.627	542.031	21361.5	11172.1	16918.9	86235.7	2028.27	3310.23	938.357	2.3265	4994.84	525.968	0	56488.9	10175.7	4686.97	8647.65	632982	479.383	5728.63	5504.54	508.995	169.94	0	1964.31	3884.59	0	358.346	1316.92	0	26631.9	0	0	571.579	133209	4893.36	4757.81	249.935	297.408	0	0	25655.9	684.209	1385.64	2066.08	611.092	243151	1304.02	0	1289.79	9556.7	380.549	0	0	3528.05	596.885	569.396	0	7303.98	705.86	0	21429.8	5419.24	23533.3	5456.31	106.9	70.1384	145.387	344.719	150.973	0	0	0	0	0	3825.08	127.532	0	52.766	12955.6	187.085	8851.93	17135.5	657.263	28288.4	8569.46	1921.03	0	1275.04	1004.41	0	537.746	8256.25	406.269	376.683	103.933	0	4246.22	245.879	51.767	24424.3	47906.3	5396.81	4635.45	459.2	5508.45	1818.22	2803.39	295.68	1748.24	90357.4	2028.75	7774.25	49282.4	0	1391	419.804	203.999	0	1088.33	751.681	7905.37	310.853	183.085	1976.44	3743.75	162.902	5533.71	81.8975	49751.7	984.482	60162.2	139.941	0	1307.12	15480.3	5895.57	1010.18	0	177.176	1016.74	1422.61	959.858	2609.46	2705.4	0	1186.6	187.532	0	0	0	0	0	0	0	0	0	0	1129.15	355.843	0	128.399	873.367	897.957	2335.54	5006.6	0	0	0	9332.07	5330.16	3134.49	329259	319.713	12434.2	10661.1	13877.7	6228.43	0	2578.96	908.092	1162.99	951.971	172.493	195.399	0	0	5061.3	0	302.738	8114.88	2461.45	285.634	1224.84	7402.13	14096	30196.1	3811.11	10885.7	49183.2	9026.16	962.069	10208.3	0	114.746	0	159.69	13320.5	765.057	0	16504.3	34616.3	138.976	134.07	0	0	30.092	207.745	363.41	29214.8	36206.2	19307.3	1.09528	14.3625	26390.9	91427.3	34.1005	0	0	0	0	3779.56	11132.6	5411.93	1942.12	823.333	33181.2	0	411.445	9434.1	324.393	24.6369	3864.92	6719.31	0	448.299	371.044	111.106	103.792	0	1046.46	29269.7	133.374	0	202.734	0	5828.33	757.468	523.746	8408.76	10603.2	24354.6	17494.9	17150.1	2980.35	737.016	16374.9	13984.5	46.7759	2262.28	11778.4	894.418	0	518.973	1529.54	220.284	0	10823.9	0	0	0	59.5728	53.7013	15854.6	621.445	3998.46	0	3960.57	28706.7	21056.4	12290.7	853.431	15345.6	11210.2	2893.34	1875.74	1120.98	17541.5	0	0	0	3838	9813.52	11682.4	7205.07	0	85.8349	0	10149.9	202690	1209.1	4578.99	0	0	5055.63	227.385	3480.71	0	10719.8	308.631	673.834	42950.2	4791.94	121.99	0	3547.48	9553.4	111.242	9109.07	155.17	0	42539.5	23414.9	3227.7	1839.88	3229.66	1355.31	19471.5	177917	34448.7	0	2642.89	5380.11	1348.56	4717.67	2462.7	1070.9	114.981	0	0	0	4516.71	218.036	237.742	5079.5	96603.3	59294.5	1082.61	37290.1	929.326	1387.35	593093	596232	203567	1235.62	1567.28	1425.73	1126.46	361.405	0	140.89	490.684	2476.43	4881.54	0	909548	0	9458.85	47909.8	186429	4.09848e+06	8213.21	5358.59	99231.7	1473.49	40832.7	0	0	104803	8786.34	16683.6	12997.4	32124.5	2855.04	5614.35	76992.6	2397.73	6311.79	19847.2	12048.8	38348.4	4.32775e+06	1.4113e+06	77956	21133.6	263.089	1006	5918.83	5580.24	699.042	0	0	1466.5	7110.59	2007.34	4171.17	447.096	0	13578	19709	17850	3240.7	26772.6	23516.3	751497	35278.6	21512	3932.35	25312.4	33732.2	11514.5	10590.2	55451.8	0	145.121	0	16852.3	8283.82	505844	2248.83	4713.81	722.513	11347	0	0	342.31	6084.46	0	792.579	4754.02	414859	85976.1	204.361	0	6814.56	2626.13	6998.62	8656.25	8193.71	4332.35	3116	3999.97	3589.15	6966.58	306.002	263.044	0	421.265	173.555	0	5763.04	3603.86	2587.93	5280.28	79841.8	7097.51	969.555	3048.7	4087.39	0	3599.34	2101.69	1453.21	9300.31	48217.8	917.71	645.412	53494.4	1240.12	445.289	229.393	1946.69	2576.53	2247.76	13083.4	5878.39	2183.07	1238.36	0	59990.3	895.686	2253.98	3776.09	1440.83	2837.48	2390.26	3469.24	3660.96	2438.02	0	0	0	860.508	6468.77	3607.32	876.241	3255.39	8485.56	3889.73	5923.25	7027.17	22545.8	24324.2
P-Fcor	1703.1	1545.81	0	114310	12316.6	0	25.4522	1187.04	0	189.233	11279.2	1165.41	1192.46	3218.74	798.249	789.181	909.642	1002.87	2190.06	0	910.18	129.878	80917.7	1820.74	1973.19	0	13668.9	121.195	0	299.55	1461.19	577.577	636.02	900.701	0	0	0	0	599.706	4863.85	1870.02	2005.57	2627.41	1297.28	191.372	1961.25	19170.4	15145.8	0	382.202	220.878	2771.72	4052.1	222.593	393.619	64.8191	0	100.575	4961.18	43.4762	1576.2	212.765	38.6289	213.445	581.765	3983.64	0	1050.74	8379.16	0	14747.3	0	2011.34	324.151	0	3442.32	222.735	1458.73	2048.12	17323.2	188.281	1352.47	0	3560.45	2686.22	106.929	0	0	309.567	5565.78	2937.27	2171.94	279.658	4023.98	2293	3617.46	190.972	455.082	9087.35	2562.45	1624.49	0	0	1595.65	526.317	0	0	0	506.286	312.129	970.358	2352.88	250.439	2800.2	10121.3	764.384	6784.44	33.6456	84.7804	0	0	0	0	63.1875	0	1687.17	52.305	513.002	836.545	0	20579.4	281.52	476.803	347.115	611.493	26355.9	5967.9	1023.34	0.0134329	15076.7	144.804	1188.54	2009.26	380.127	367.141	0	0	527.743	498.496	172.235	660.665	7826.62	325.018	592.236	455.286	1902.64	0	642.575	2376.06	655.621	765.987	824.623	48.7502	0	215.268	473.994	107.546	1203.09	389.831	0	538.377	3169.2	714.257	300.744	1687.7	621.418	429.132	1184.97	1338.43	90378.5	12498.9	1192.72	7661.9	1270.5	6780.82	613.192	0	0	2635.73	0	3403.43	3301.48	0	4729.3	11376.1	3734.2	23.4538	0	0	2.90068	116623	0	0	1600.56	722.583	1303.24	4874.42	271.357	0	2775.56	0	357.634	9198.71	2147.48	1586.66	60.2432	413.638	4766.81	1252.8	4550.95	3125.66	6006.13	50881.3	0	0	0	540.121	3124.65	35.6802	10011.1	0	0	0	0	0	417.96	0	0	43.0977	2354.78	1217.29	519.198	254.215	0	29918.9	6964.33	3568.89	3098.89	4194.47	11515.3	3900.08	41960.3	0	0	20.174	615.366	1698.26	2389.52	2305.69	4187.63	619.656	0	0	0	2539.78	124.391	0	0.000311881	0	1081.31	0	140.694	2917.29	1549.07	767.879	212.989	3090.93	2420.9	6154.82	692.453	567.221	118546	2502.79	1426.15	4822.7	1176.06	23645.1	5668.56	1874	2232.04	1913.31	2717.01	854.478	302.863	619.364	3314.14	2553.66	7792.18	398.736	4752.98	12388.2	266.165	47.2786	14.25	65.381	116615	85.3875	423.76	1516.41	429.763	0	0	790.934	6285.56	558.083	215.396	0	0	0	0	39.875	0	128.049	109.25	56.5494	0	0	940.097	0	0	0	654.452	0	4923.06	8610.77	25917.7	0	2066.66	11264.2	7434.16	695.988	15526.2	4390.74	1435.77	246.013	14088.6	5963.17	91720	0	0	530.851	136151	30785.8	5387.53	0	0	2313.56	1002.97	784.835	7257.52	2108.17	555.395	0	41.5261	98.7307	1290.62	5324.81	7735.84	147.837	2607.07	525.499	219.69	1022.23	0	2147.92	581.756	4496.29	2949.63	231.907	0	0	0	0	0	0	57.6556	4088.37	2107.52	0	346.74	4268.81	10202.5	6617.36	36664.6	1750.2	959.429	679.904	146310	13476	291.317	957.92	612.508	253.582	708.123	38107	447.204	2131.91	803.249	2305.75	3063.96	2351.8	0	417.001	0	0	3091.17	591.819	42561.6	195744	3393.6	4309.04	8019.66	151765	2651.33	249.833	943.98	332.848	0	357.081	0	1954.43	18335.4	12854.1	157028	6305.65	7712.94	0	7112.64	0	38.2414	0	0	3468.25	425.812	0	7217.79	10382.8	30.2918	5586.58	358.839	1853.71	11390.2	0	1131.32	307.322	1869.98	807.036	10545	0	317.115	749.968	62.331	3306.71	764.063	10956.8	621.667	142.505	206.276	1049.78	0	1396.57	223.524	0	86.8867	4408.16	66.526	86.1349	12068.3	470.229	634.429	290.743	8177.89	10350.6	0	1140.46	1666.69	1029.46	6755.18	651.566	1379.75	267.306	3906	0	833.353	443.47	843.515	308.468	89.5086	32617.8	142.075	5158.37	13013.2	85.5097	1802.95	8454.02	0	1475.45	159.007	260.292	0	929.898	6925.64	1184.96	1413.2	0	0	0	316.435	3280.74	1692.2	0	3438.74	609.473	519.831	0	344.347	3176.48	308.366	582.498	541.569	291.685	251.482	4984.63	400.634	18.31	632.626	0	1844.35	3203.37	0	0	2278.48	6099.33	13523.3	1863.37	331.032	4933.03	4212.48	23909.9	40157.7	7564.34	1224.88	2955.93	9.77645	317.65	25614.5	2710.65	6679.57	6692.28	6133.4	121962	17467.5	4326.94	824.351	595.52	974.306	1036.36	959.772	444.27	16721.8	6627.85	369.923	1397.75	36647.3	1089.44	1021.27	1330.84	10827.2	2153.72	8960.95	333.327	82.7668	0	143.781	1305.19	137.103	16324.9	520.653	0	12609.9	804.578	311371	851.284	350006	1008.94	67267.6	3503.01	11534.5	0	289.613	555.412	574.008	8236.91	6090.18	1209.71	0	11236	5014.96	0	132.168	0	0	126.593	0	0	2923.38	96.4077	9923.4	4203.93	5283.53	392.1	0	58.4706	4150.77	1702.05	80951.9	811.133	4803.32	0	10017.4	218.552	1964.02	883.987	1288	692.071	173.348	2177.26	87.0893	0	0	162.777	3067.47	427.38	44085.1	225.994	183.974	0	841.779	2027.96	1778.12	0	3641	9149.49	1316.22	1229.08	6558.07	1357.1	386.522	0	62.5304	102.125	41.1426	283.441	9279.17	1701.72	209.722	15015.9	1154.26	0	0	810.711	4552.11	137836	188714	322179	284569	724403	730.38	164.101	1090.44	515.692	165046	1515.73	56.9766	116.365	223558	1767.72	7394.93	62800.1	2406.89	17123.8	980.613	1896.29	7417.5	52.6324	1232.76	19291.1	5937.03	1442.51	444.431	108.856	1982.32	5590.79	3076.94	14629.1	36930.8	32.712	336.76	0	3563.83	2343.24	152692	3462.16	35.1266	1561.5	9183.58	424.775	0	191.729	37.9361	3780.61	0	6840.74	328.163	37678.5	229.641	3874.69	0	339.108	496.942	835.429	275.883	1234.22	98.9988	3753.07	0	2174.68	179.016	155.116	39.1498	53.7062	62.2279	0	0	1197.14	104.451	17210	1129.06	289.344	2362.52	0	8641.05	1331.65	3678.84	223.437	0	848.631	4044.76	4.2147	0	2091.7	3772.52	1013.73	24074.7	8050.93	835.15	49.6543	273.28	347.932	15219.8	55.1495	19.55	287.024	5065.43	180.826	1328.96	7588.23	3070.49	410.413	3341.65	652.012	0	17419.7	0	3217.86	226.927	0	12548.6	8203.88	40931.6	1870.04	7170.21	0	1601.3	49.6326	26008.5	532.827	1005.63	2357.6	8887.63	685.497	9911.38	25564.3	0	685.069	2696.43	268.294	0	1.13616e+06	106.993	0	2684.84	1053.74	9686.32	3208.38	38941.3	27791.6	58660.8	541.338	493.168	12701.2	8381.12	495.566	4798.82	4956.11	186.893	0	2962.23	12737.6	565.893	0	23.7555	0	5520.91	0	1641.7	49.0396	1335.97	176.542	0	0	102.216	0	0	1271.9	1003.8	0	0	50.6338	83.7726	0	2697.51	0	376.209	0	396.761	23630.7	462.831	11408	0	3258.63	360.494	9168.67	287.295	34096.1	9128.26	1340.23	1093.19	0	0	13078.9	0	86.8416	0	0	157.656	0	0	0	3084.22	0	46342.4	481.381	2573.31	832.05	0	2316.26	56.952	6306.38	2511.42	562.067	0	271.564	201.178	0	0	208.132	0	903.397	464.607	0	48.5689	0	141.341	1700.23	122.1	14.1545	900.505	3838.91	361.505	516.283	306.166	0	0	0	2213.2	2080.59	1067.37	470.359	57773.4	0	0.30041	265.089	0	4407.75	3398.07	2751.14	962.274	5933.66	0	2008.12	276.957	16.59	3074.44	4096.61	0.502005	35998.2	3366.86	2354.95	0	33.9365	45.9405	1760.17	128.6	514.689	303077	13542.3	27615.7	201043	26414	7377.91	762.021	1510.64	262.516	1997.62	244.634	822.779	54.1847	624.123	734.838	8406.19	0	11034.4	1303.12	3773.9	1160.35	2684.86	1347.3	5934.43	704.508	238.678	7206.63	382030	0	0	979.464	1119.51	1048.87	28705.4	4867.72	0	0	139.122	48486.9	51930.5	15722.2	186368	137388	4217.06	235292	3078.63	358.706	0	6545.28	6871.46	671.19	0	9708.85	2717.91	1110.55	2985.81	11153.7	0	0	5154.71	5547.63	5524.97	1837.57	749.151	1462.73	226.35	1687.67	912.101	569.486	1986.76	0	564.283	1676.63	2217.43	275.356	300.41	3117.91	749.373	2740.09	11620.7	13381.7	0	2523.15	7618.56	767.837	194.464	1826.48	565.508	36.4574	0	0	28.9156	364.619	515.552	2879.39	0	1173.95	578.309	0	376.076	1236.18	0	0	96.2007	0	202.085	3810.83	253.473	670.077	0	2647.56	0	1542.92	37.1273	606.146	42.1964	17057.1	1200.09	0	1734.03	0	887.715	0	1374.25	291.912	9362.09	1018.67	0	2704.91	3489.66	4324.41	34.6555	2948.5	2032.53	690.517	2085.06	0	6892.59	3164.05	825.664	0	0	0	731.396	1156.12	0	10436.1	52.9912	0	6521.55	17434.2	0	128.149	3283.67	447.75	2152.77	0	471.28	22707.8	2724.12	2846.71	3343.37	323.783	35940.5	1729.31	1883.41	8055.64	1374.04	3410.06	1473.37	481.318	155.478	0	0	279.487	32.5419	0	0	0	2854.74	8929.18	2287.1	319.097	1042.42	0	11036.3	5156.5	14774.7	10816.6	3101.95	1069.07	1105.73	5529.9	3165.08	0	113.804	91.3119	0	0	6544.66	236.147	173.293	2181.92	11573.8	6572.04	9379.88	68.9935	280.225	0	1879.47	239.268	1302.14	3016.32	2205.59	121.621	595.451	730.406	456.126	213.545	1.33807	337.926	537.848	342.325	1960.88	176.461	323.984	152.688	0	0	0	0	0	0	246.455	0	0	1783.94	1434.23	491.135	592.191	0	81.6455	11.0658	58.8393	1180.35	1144.9	4911.17	913.25	1581.61	942.116	0	0	4037.05	3322.35	210.546	0	220.905	0	3209.1	2982.28	9274.44	1587.83	132.679	0	148.356	0	67.4986	1029.88	2795.49	194.642	107.327	779.33	2030.93	1606.7	232.609	392.517	20346.3	107.799	832.998	74.5585	161.729	83.7	1869.68	1229.64	483.152	0	88.8129	7857.89	0	2327.18	0	0	324.636	0	18.6922	5856.08	2588.52	0	2589.5	4303.37	1721.73	0	0	694.388	1071.48	94153.5	21701.2	1915.23	754.982	0	148.43	331.686	599.189	2957.64	4595.62	1945.35	5827.8	69.1323	0	1728.55	211.971	0	2589.15	6216.07	78.1789	3030.54	0	44180.3	768.4	11.0621	98.7493	6940.99	689.329	4485.6	610.065	1074.09	123.39	152.514	0	1855.54	3770.71	470.839	3156.37	3067.41	1545.25	0	3482.33	1230.21	9353.41	3561.54	104.979	10216.1	4092.6	6284.6	74.3862	0	1783.71	455.636	2353.79	854.996	0	206.503	0	10615.5	5749.97	20045.1	502.632	0	0	674.974	4994.03	2455	256.927	1613.7	1369.54	0	585.217	22541.5	151.634	355.433	3244.84	254.359	0	0	36.7532	0	18.9249	0	971.982	1685.62	221.772	0	308.064	210.779	0	3396.97	1415.54	296.255	5447.41	298.245	322.691	0	16060.1	4190.73	5037.66	5836.27	76036.7	0	50561.5	38460.5	126911	457179	237.771	1051.59	337.444	191.67	473.436	8445.87	5075.83	7306.67	308.747	239.757	0.153661	9.871	410.98	651.34	373.387	0	308.497	4563.87	658.494	0	102.34	15114.8	8227.88	6217.5	584.425	0	1700.21	360.81	460.425	0	4.13698	172.551	63.294	1.85e-07	2284.58	780.941	0	1783.86	59857.4	16376.1	2249.73	950.386	487.199	5301.62	0	4685.79	17211	0	122.994	19.3013	0	826.416	0	4631.74	1470.58	2149.62	2734.12	3840.83	0	1859.18	3453.87	12190.9	4422.65	0	3403.43	158.846	226.811	475.25	4543.75	1440.84	730.919	4963.3	12052.6	8661.03	17912.9	0	0	3530.91	384.109	0	460.162	49.0544	39486.5	565.848	2894.33	0	1354.66	1898.25	6091.73	1638.08	72851.1	1163.02	5472.16	1583.92	108.151	2317.91	545.267	0	486.811	4245.47	1043.8	1015.49	1192.69	1279.95	11778.6	416.08	1905.11	0	262.486	37.1234	1368.43	41820.7	1967.76	43934.1	137452	127.893	0	9200.89	0.212828	0	2641.88	661.923	1366.65	1293.38	0	223.127	104.222	345.142	1655.69	29.9701	0	202.388	620.301	0	194.527	121.969	1892.06	74.3306	0	151.736	336.73	472.643	699.19	2105.36	377.932	5929.57	1412.19	11049.1	5818.83	6523.25	10685.6	5448.75	357.989	145.846	183.893	0	0	86.4774	5907.06	0	628.794	258.398	0	0	0	242.994	0	446.29	1835.06	841.565	1781.24	24682.6	1081.36	0	788.149	0	11481.4	1942.24	543.34	10157.8	0	0.0135383	0	1846.29	2972.62	11618.7	2325.9	4522.88	1160.41	0	228.128	394.182	2.27991	0	1439.46	732.477	183.455	3532.42	1053.79	0	586.317	18371.6	321.235	150.695	7483.71	2741.09	0	0	32.2862	0	1188.32	16400.1	258.33	6628.17	4252.98	0	39.8119	17190.4	0	653.823	1272.16	1654.79	1274.61	1024.84	16208.5	0	1427.57	4774.24	6709.64	1389	0	0	0	5910.34	0	0	6450.99	675.855	2066.6	0	2647.31	0	1989.26	263.98	7171.07	1622.22	579.07	183.054	697.234	143.507	96.0514	13347.2	119.116	0	2026.99	1092.04	535.605	176.089	11075.7	6851.63	371.95	1005.66	0	0	241.215	0	634.445	25893	0	37.1023	711.278	140.094	440.033	0	8600.41	176.489	1623.69	3387.48	1827.61	1054.21	978.777	634.022	627.96	1315.15	179574	568.65	602757	1787.04	1209.97	1696.11	5266.59	5618.36	4423.18	1092.6	7247.26	951.88	475.64	17.6446	1501.08	0	0	909.996	0	8444.1	0	14245.2	3140.65	0	0	897.465	3310.95	1386.89	86.4178	3862.48	0	0	0	0	0	126.471	0	0	0	431.784	75.7761	986.376	0	0	950.984	175.29	774.655	19332.4	7984.12	1656.41	2596.37	1923.87	0	1118.99	79.9439	33.5066	337.029	0	1175.29	536.88	844.076	2396.51	0	409.51	825.442	489.481	14455.8	10039.2	30.8766	0	112.624	0	0	564.679	278.296	1346.6	0	3061.48	1752.32	2276.18	0	2077.84	0	237.914	0	597.999	5175.99	2817.84	0	1789.57	0	1073.36	109.542	0	167.888	1453.95	117.439	107.813	1067.66	229.892	37.5836	2.47537	983.874	0	0	125.157	41586.2	1591.75	1047.71	3854.88	4546.62	4743.5	17.92	2366.16	4420.67	1031.3	3991.95	18097.1	666.479	2202.18	530.833	1105.2	0.330926	124.595	7.88719	1449.35	76743.7	3072.6	741.957	128.896	0	0	678.925	6935.07	180.53	1011.76	576.721	265.065	7536.85	107.846	0	8889.76	32394.7	1925.43	0	0	235.365	0	2637.96	0	578.743	69.2635	807.052	9564.75	51284.5	5683.69	1363.17	10347	7766.57	1025.28	4255.22	622.404	8046.58	8779.17	83107.7	726.76	147166	349.069	0	2021.47	1035.05	0	378.896	392.571	625.386	305.969	1573.02	2253.28	1057.77	51702.1	1302.51	0	0	2151.92	1220.74	68.147	95.1158	982.766	796.749	1266.32	531.075	2586.17	271.714	990.678	1766.31	1598.64	1898.44	7402.73	1391.57	554.223	1080.58	16180.5	1722.25	243.459	596.488	6423.89	965.93	3862.23	2026.68	0	5641.28	0	6976.89	1152.59	991.072	22831.1	3777.31	165.846	3780.65	958.737	1200.86	684.285	748.08	5441.13	6940.82	3186.07	23340.9	211.738	532.44	421.629	830.385	731.345	716.257	5795.68	235.907	1713.61	2329.76	6421.46	3955.81	9672.66	2314.22	8439.08	1217.28	1568.84	1069.37	2385.9	7529.65	0	8387.59	2278.18	0	355.991	1736.51	6705.62	2485.58	924.791	0	0	496.079	151.295	1595.74	0	186.597	680.232	3543.58	1327.19	22.7952	14236.5	322.396	2121.56	395936	118742	81552.6	3387.15	694.994	148.479	764.862	800.638	5.18561	9209.14	4570.29	1587.07	0.170589	1124.95	9402.01	55.9081	1502.91	169.288	871.021	3302.09	1101.27	9585.15	1462.53	0	2635.73	128.061	978.051	464.423	169.625	189.153	0	187.261	1050.71	527.713	1887.45	31194.5	183.684	1865.05	8821.27	28169.7	17955	769.805	17232.8	282.856	1505.69	601.475	1425.46	908.428	438.99	3227.42	3308.57	1272.3	1720.23	1085.33	588.597	1765.24	22254.5	795.464	0	2902.23	5876.17	52.7662	1526.3	473.081	0	278.075	468.336	51985.2	232695	0	2251.14	1168.8	22110.9	1338.3	17301.1	2218.9	939.451	1595.29	10.5265	2037.47	800.055	290.022	2015.97	4149.96	969.798	2277.08	2351.92	40580.1	262.329	2373.13	33903.3	50784	471.393	5231.54	2450.59	1028.74	826.724	1757.13	241.269	10471.5	13765.3	18998.5	56937.7	66.8679	1070.33	946.085	22228.2	208.432	3347.61	98.0918	0	555.7	1887.23	99.6032	94.1222	114.085	71.3053	1771.5	622.574	332.967	952.294	2057.6	286.389	25445.2	24243.6	1135.45	431.162	0	1381.34	427.253	183.407	2444.67	8.08498	999.175	7076.55	238775	151771	317610	0	234.891	512.493	4001.85	578.875	5827.64	1553.51	0	4697.55	4624.34	56199.1	779.607	980.909	5285.36	1052.89	1994.28	1217.83	11266.9	3938.43	5781.73	0	802.91	24861.5	17622.9	2630.84	181.398	49739.5	0	6113.64	875.333	2461.14	0	0	224.129	148.104	565.707	2794.66	3913.74	3228.67	3390.61	4078.63	1352.59	0	77.3995	463.34	1736.46	648.544	15165.6	973.332	0	1193.38	49.2058	2166.32	519.341	17598.9	0	142.146	0	60.2592	0	1355.72	999.637	1917.1	938.939	29014.6	5.69974	54181	1681.31	2143.36	1655.07	1071.1	698.025	6120.35	256.397	4358.3	2366.19	1244.4	920.867	0	1176.38	4886.97	12728.6	0	1700.68	833.55	0	19003.8	1399.63	1259.07	7424.15	4378.1	3508.66	997.34	292.225	0	147.772	7173.29	2482.04	122.514	10357.4	819.08	491.609	3890.31	1353.4	0	1400.29	1067.88	0	615.928	1990.27	2964.66	0	1068.06	130.637	150.923	0	9454.93	20714.7	43057.2	636.073	188841	64521.4	14865.1	145.923	2734.16	0	0	506.894	127.814	664.717	1764.17	362.784	661.49	922.249	7228.77	2013.36	2676.07	687.761	793.872	966.67	1560.59	967.3	855.016	14435.2	0.0346476	8368.63	4891.57	62.3131	2391.89	2621.53	683.281	97323.7	434464	0	112.845	471.756	1416.42	969.986	1091.21	690.737	6206.36	71177.3	32477.1	7734.05	20640.2	12608.5	1162.92	10075	95073.9	17692.4	408.477	0	2346.25	2113.08	1293.1	384.576	50.4849	467.056	209.637	0	488.72	1356.21	4726.36	8345.99	177.153	8624.58	3184.92	16.3941	306.988	354.008	13.5166	0.379105	0	1917.83	2478.41	5169.88	124.063	100.388	0	973.35	1070.93	154.825	178.951	206.374	746.728	3347.69	6122.62	1798.28	21495.8	13338.1	21841	12359.1	98632.6	54380.2	3421.97	978.063	1264.97	541.598	106.785	17201.5	53934.9	28786.8	9901.58	452.294	69.2714	0	111.684	162.437	26.1231	11195.1	21.8891	6273.69	1691.53	17190.7	4148.23	279.893	0	0	0	0	0	5528.16	128962	19297.5	10988.4	0	597.902	0	0	2174.68	8978.73	2229.9	4364.3	73.1305	0	1716.24	3777.53	11617.6	276.66	0	3837.29	395973	0	919.7	3877.31	3365.84	20666.8	5176.51	0	4715.19	737.102	0	146.289	4611.72	468.838	10446.2	6321.61	8470.13	4403.58	2285.23	1334.92	311.466	4407.03	365.78	119.899	6238.05	2493.23	1518.16	3802.89	21426.4	3399.44	146.322	1011.56	23186.5	1.03398	200.622	290.335	2871.06	7233.34	9229.75	796.215	3845.95	3416.01	4251.63	1198.33	844.165	0	13148.6	4169.99	9177.48	1218.87	3709.63	0	474.139	13688.7	1024.82	4567.11	1535.83	878.351	5107.64	20658.7	5334.66	10743.7	1828.07	6569.11	9992.12	71626.9	415.682	1134.57	5086.03	2981.39	510.084	1558.15	0	2860.12	4399.31	325.913	4875.51	793.373	0	195522	6684.93	3378.2	4841.84	1308.9	18849.2	977.344	10623.9	2567.87	777.277	308.78	262.215	0	3253.4	391.808	23258.2	155.667	18097.5	12282.2	2494.25	2141.2	3237.26	568.132	641.627	3527.93	31170.2	94306.6	3651.95	278.351	8145.65	1708.35	0	0	761.069	2596.8	122.789	1071.71	0	1071.37	4126.88	4205.31	1242.74	1957.46	314.463	153.89	657.832	664.781	118.219	3907.99	147.94	660.177	215.517	865.062	1406.32	2870.67	497.079	389.872	21880	13667.8	18429.8	2293.47	534.099	411.809	0	10358.7	81.8732	0	4687.73	0.679973	22870.7	0	1711.4	59.8425	1279.95	0	154.692	896.152	766.88	9085.43	3071.12	553.949	2050.01	2563.75	18710.9	5208.86	2235.75	3342.72	1837.09	2888.31	11396.4	191.002	0	3362.97	4416.99	0	1354.84	3083.77	2744.26	15918.5	187.459	389.126	255.549	107.398	100.495	13171.8	79.4131	2332.29	8129.33	459.251	36782.7	449.294	0	843.466	27408.2	1931.13	2119.82	303.421	29241	40113.6	1572.51	115660	84993.3	15025.3	3566.78	1828.31	378.949	0	2224.3	13263.1	4060.99	612.992	407.209	17.4741	2986.27	10598.6	369.986	13661	18019.3	107.675	3514.23	15386.3	218.278	23899.8	52195.9	1675.46	6143.1	29014.1	194653	105881	20309.7	3592.09	3531.67	8176.44	740.468	3639.4	706.796	46660.7	0	45.6008	1025.33	1096.93	2886.21	2405.08	46.7161	1713.83	1869	428.486	3360.26	1300.67	448.832	0	8032.83	20643.8	822115	348.448	239807	4260.73	447.019	2242.41	1877.65	2116.8	1590	2620.53	2021.42	260.903	686.573	2565.42	12146.4	3411.55	5950.24	983.435	7156.28	39875.5	10698	2916.84	2316.11	952.221	7069.43	4489.24	3583.68	0	262.54	5472.88	881.554	9.99873	1047.85	6950.73	5090.51	109.905	167	811.896	7155.61	4759.53	189.386	7353.85	15916.5	1017.1	7235.61	362.452	5302.92	1429.13	378.265	3848.81	448.214	3476.7	2138.51	107267	37945.9	297.263	82.5536	757.118	557.332	1353.03	501.242	37600	2125.41	186814	761.329	139.194	165.809	453.061	969.65	982.728	243.26	0	305.193	0	0	2098.5	466.348	1519.61	5328.63	4238.18	1288.79	0	1860.05	1968.13	2242.65	3965.63	335.472	180.215	0	0	3785.89	550.036	1799.13	5275.36	2730.55	57141.7	7677.83	48770.6	37275	197871	1.48618e+06	54942.4	431682	366.683	1397.59	38704.6	171.956	12292	0	5792.64	5419.87	0	12514.5	27948.5	21576.1	1449.37	2340.88	129.447	466.738	1702.02	346.647	45421.5	257936	57417.3	1191.67	462.882	3416.25	242.332	0	3294.67	0	5084.21	4582.22	308.339	24.6341	315.569	216.688	328.49	3794.08	0	0	7583.29	6693.32	5625.24	5651.14	65335.4	7955.08	543.557	9525.18	2667.92	0	2302.62	10560.5	5733.14	5648.75	13199.1	444.838	334.624	2787.28	1016.7	99.3957	0	1244.82	0	49429.4	8786.79	4370.57	7424.72	442.613	0.000271539	263.793	10350.7	6543.88	3479.68	1808.26	2723.09	1742.59	11838.9	14757.7	5919.43	1849.17	2939.24	6785.56	255.945	5130.34	201.396	4529.72	2453.56	58759.8	0	1552.74	3007.96	3056.09	7625.11	3268.79	17689.1	2705.6	16451.8	23494.5	13579.7	19189.5	43848.3	5824.11	2256.17	1413.07	5215.36	3073.43	26099.3	28595.8	8779.38	0	11048.1	4012.33	2589.85	7924.09	314.07	279.963	2111.03	73.1659	1721.42	1136.19	18174.2	0	127787	780.566	42652.7	33500.8	37259	1259.11	3262.24	976.408	0	5136.84	0	9222.61	79630	3622.24	524.67	7909	4804.32	2054.17	1580.31	14743.3	316.959	421.109	44233	3397.94	3666.37	13772.1	2336.21	105335	3085.42	34846.3	18082.9	689.382	175.487	2888.87	1820.77	1408.6	1161.46	9318.92	3061.91	1268.12	7124.29	0	0	1620.46	13392	1462.73	1296.49	961.524	4663.25	573.147	3103.7	1047.22	3456.11	0	18954.8	14967.8	14926	1917.9	3184.63	19111.5	3594.69	21397.3	2603.39	572.274	2790.86	3062.8	0	4645.92	0	0	496.162	68.9856	53743.9	2758.15	286.008	39.2891	16844	1208.14	915.576	100090	163225	1687.41	33994	4978.37	52533.1	7232.6	1100.66	107.402	0	4459.73	93.1112	2332.14	22797.3	1495.24	2672.12	794.358	28502.7	23119.5	55232.8	14945.3	31341.3	20641.4	0	2050.3	2658.02	88326.7	8813.82	1591.43	213.991	613.792	0	1027.98	162.395	7519.47	1423.46	1848.46	1631.35	2793.57	3986.41	7223.67	54096.9	1409.77	3280.13	58.755	249.113	2033.98	1733.85	298218	3151.95	3083.91	22078.6	16783.9	2118.99	422.286	2727.65	351.264	1195.1	555.285	3399.11	0	1171.55	1618.76	1255.21	257.325	743.468	366.981	3245.3	82439.3	12234.4	2527.57	0	71050.8	3226.39	2134.93	6868.26	1719.51	21087.7	6842.84	787.795	114.876	0	10673.5	168773	4824.23	47973.8	29219.7	11389	710.446	271606	393.002	545.979	637.309	317.485	58945.2	4083.31	2933.99	1527.04	1213.2	6006.62	747.38	34824	6076.13	27721.6	218.392	720.378	4227.02	223.643	0	11556	566.229	0	3357.9	331.377	364.047	20216.7	12704.1	0	0	96847.5	72475.9	37834.4	0	986.871	4998.76	12404.7	0	513.78	0	3837.56	2626.94	134.212	0	0	0	0	710.474	2916.29	3363.88	4808.02	0	157.218	25.2712	199.565	35.2484	274.501	2626.16	11117.7	0	0	1380.05	9871.44	1459.27	11081.1	0	126.504	3014.46	459.357	0	11069.6	14033.4	818.135	26.7322	874.991	456.644	676.882	1253.31	862.39	537.789	57425.9	1154.33	102797	10606.9	0	13974	1821.64	808.826	14.7326	210.724	1802.86	1988.3	2864.41	23.0571	17600.4	34662	2342.17	1380.04	1081.5	1200.43	172.525	0	3999.19	1443.36	257.614	109.12	4669.09	0	166.91	6652.05	226.008	0	9380.23	0.126033	191.24	134.374	94.1848	987.367	0	998.962	0	0	187.779	212.551	1576.28	324.03	1549.17	2086.57	9577.78	12445	577.956	1376.81	3005.96	2199.6	48.292	1333.03	6329.18	42.1378	1629.01	0	11909.9	372.078	58243.5	48723.6	179.84	1211.73	19115.5	23537.3	213.866	67893.3	240340	4611.41	0	0	18220.5	6773.47	3409.2	22233.3	4774.01	637.072	807.995	1055.11	870.428	4362.23	2188.01	519.67	735.987	0	5908.75	2156.04	1953.09	1660.87	73.864	6283	66.7183	0	0	502.549	0	0	2898.79	2341.49	509.693	0	293.456	2283.19	8249.87	713.288	19185.1	1349.97	1792.8	1816.31	15305.2	5382.21	6037.48	3826.74	2218.97	25011.4	0	16251.4	3027.88	1291.84	1444.78	0	3275.47	23165.7	1118.56	106577	2698.52	369.79	673.921	1998.35	20198.4	20403.5	5171.56	39849.3	4557.9	7155.51	17329.1	55599.3	21593.1	6982.57	25893.4	4860.91	4056.59	13552.7	670.323	3608.72	4224.7	187871	5650.39	27000.3	22752.2	1299.45	5632.02	75296.3	60492.8	4465.87	3994.35	20236.2	18404	2107.57	3742.53	1066.2	0	1047.79	1311.87	393.473	5341.56	223.988	1390.2	982.015	8537.1	47.987	1999.32	1762.53	557.47	1876	0	0	3717.53	0	9453.92	3712.77	5354.67	3516.39	0	240270	235309	0	5205.57	15466.3	8838.11	38560.4	525.334	30667.4	899.065	269.59	0	0	2007.43	130429	14249.8	209592	0	135.496	0	386.113	30122.9	97142.2	5564.86	388.122	10056	818.516	1069.26	2313.24	7924.33	4601.43	0	20612.4	0	2564.49	2111.71	462.95	0	0	1343.43	1526.86	11354.9	104002	17013.4	4923.08	0.735904	28231.5	7420.69	4777.6	18811.9	419876	15661.5	10678.3	70.6397	2194.01	12019.3	1587.31	792.576	25204.5	0	244.575	0	389431	147092	130168	0	1094	47.7321	2951.92	932.807	229.506	2284.83	1493.56	19616.3	35048.7	5537.3	7842.78	3451.77	0	0	8354.43	354.818	0	19509.3	863.836	51275.4	6000.44	3794.98	671.185	904.322	0	13690.7	5624.21	2178.07	0	91.6264	0	4380.74	1016.62	0	274.826	804.515	0	0	0	0	850.52	2327.02	226.823	791.133	100.734	2181.89	794.564	2398.3	0	0	0	0	67178.8	745.276	587.168	0	0	4664.39	6393.59	1369.26	304388	189.242	4092.4	181.628	1.53183	0	203.747	119944	5576.16	1598.87	747.39	3576.74	63.7821	0	14337.6	1086.4	0	38451.2	2208.16	13478.8	5179.51	0	3004.4	4167.67	36.3812	236.057	18.7991	754.44	11765.6	5068.18	4507.13	17880.8	3460.37	4815.01	3023.3	73434.8	238.347	229.091	921.677	14355.5	25477.6	42400.6	14926.7	2202.79	3065.82	22688	0	0	0	4556.29	0	539.188	5667.98	62.1119	0	1073.44	8683.58	3192.2	2070.29	17349.2	36.2449	168.798	2805.75	703.909	33994.7	913.51	791.363	0	2147.97	3530.87	568.93	865.787	255.77	1619.23	75445.7	3009.36	9477.59	2247.19	6621.04	1635.78	370011	409802	312.152	0	0	0	509.016	738.488	1066.05	2100.02	42209.6	1604.5	1142.68	2374.18	72698.6	16030.4	0	0	0	0	24545.3	10022.6	0	2631.85	4984.18	1329.27	3484.75	183.085	0	0	132.793	0	19845.1	0	2252.78	1230.67	37044.7	173508	10992.7	4865.7	3290.4	0	10922.4	3058.04	3362.67	1636.16	2747.87	1895.9	26506.5	10237.1	12201.7	0	0	85776	14456.5	0	791.03	58.8033	2269.9	1450.38	0	0	0	1518.48	2505.14	1264.69	11496.6	22799.3	6676.59	56529.6	9539.34	39617.9	18528.7	15915.3	20645.7	0	37489.4	6017.81	6474.98	2380.58	41731.6	2773.36	3480.68	22221.5	16317.8	3481.33	7017.08	4480.01	4575.15	6419.07	80201.5	673.838	9338.58	429.002	1498.8	5172.47	151.173	826.901	24070.8	15561.5	2537.52	195563	152399	5599.62	0	2390.79	171425	3286.04	0	663.658	424.672	298.479	1490.31	0	0	0	8032.91	607.386	0	0	19.6656	607.313	4297.3	1269.6	2655.91	14039	81.8949	1712.15	5889.88	2114.22	601.586	1773.19	0	621.634	18351.4	2595.92	1726.59	14129.1	18586.1	54140	1114.75	3564.7	30406.5	3412.08	16291.8	13178.3	0	2590.66	12.0284	2403.59	386.718	6582.36	2580.67	176380	165855	2900.11	8705.91	6927.19	2567.54	19035.7	84.168	0	0	4060.87	12699.3	231470	14169.6	159.292	2664.32	1695.58	21666.6	754.597	128.736	25320.4	11754.1	8538.79	7309.72	4268.69	12924.9	6592.95	87.4429	2256.51	4207.36	3240.54	3785.37	36102.4	22047.5	1263.95	12368.9	42842.4	72133.6	10259.9	1475.13	1246.52	173.894	2237.15	3236.51	0	0	6582.4	26209.9	5809.82	1787.31	345.173	708.128	0	14363.5	2506.11	13951.6	5342.21	5045.6	17690.3	1722.48	4947.8	14593.2	3651.1	3182.65	0	0	7710.66	897.481	7141.2	4673.08	99896.6	0	81.7184	0	0	2345.08	20526.3	615.298	3686.15	2919.96	2342.4	3212.43	0	4823.89	2795.32	8405.83	1082.05	2149.83	11032.3	24969.9	289506	19625.1	5760.89	501.306	134.077	2731.03	51388.3	88778.9	15233.6	1308.64	2560.59	764.535	413.45	74811.3	245721	364.24	0	0	0	9330.69	581.967	232188	5064.97	4181.41	167186	5967.26	8734.42	10404.4	8674.26	9069.3	11099.7	2991.26	12566.5	126158	12440.5	4889.29	9730.61	8907.2	3343.77	2513.49	5829.25	948.71	82.0898	127.742	0	237614	7180.09	6086.39	7952.72	3056.93	1116.17	805.296	957.086	4328.41	191220	3900.63	4879.9	24755.3	9027.35	5385.85	208.881	141.069	36808.2	0	21117.3	1969.37	8794.96	4840.49	258.549	417.981	3888.56	51340	2438.91	0	834.359	688.084	0	0	72.226	1186.6	5154.43	0	0	0	720.012	0	10481.3	2209.76	0	0	0	1025.45	2652.88	179.278	266.825	0	0	2789.26	0	898.506	12138.9	28698.1	5887.44	66885.2	93495.8	13535.4	2433.49	8190.18	0	2234.55	11130.7	202.061	40761.9	3247.25	6054.75	5025.89	1733.56	5914.27	14330	2430.02	8578.85	2204.6	7640.11	2802.03	4425.46	1031.68	4420.19	4794.37	2583.13	6441.19	6302.25	3575.3	0	1484.62	124451	9280.35	286.703	1455.54	9487.69	4085.69	1769.01	2021.11	15640.9	4560	1219.16	82343.9	8333.46	0	41939.3	1.58651e+06	6163.29	0	2236.55	12499	5996.58	2439.5	2099.84	9.65118	0	0	177353	64562	130866	8475.68	3125.35	2326.81	12198	176948	381759	4802.55	2579.62	4756.77	126571	3120.98	475.87	0	2372.6	9512.46	108226	2553.41	4182.59	572.169	555.779	28196.8	24367.4	328.192	342.807	4446.05	72444.4	7604.52	302928	47823.3	28780.8	0	0	10768.5	8171.37	13745.7	994.426	4311.32	6593.5	6458.2	5728.94	187142	2384.91	0	7385.86	1470.23	518.781	528.129	4320.67	6021.58	10074.6	0	359.908	117.158	3146.53	21231	536.427	192.421	440.733	483.192	22614.2	2206.9	5410.67	4813.65	119.061	935.888	0	3525.42	3567.41	3694.97	139203	1.17293e+06	157822	0	4427.68	0	13702.8	1178.34	205.028	1480.41	299.118	3788.62	67445.3	293.294	3727.51	155.985	2396.85	4124.12	5513.42	4334.73	424.866	20032.2	16230.8	4595.78	1205.11	0	2720.52	16506.6	245657	11734.2	4200.2	0	124.55	0	6256.55	6320.6	4299.05	6283.64	40816.7	10040.5	10874.4	7971.94	4424.61	146984	7971.24	8691.23	10061	12517.2	242.011	253.305	7280.27	11545	5716.68	433.236	146.552	24601.6	1418.56	53754	27228.8	12540.9	33319.1	3476.29	3047.38	0	13001.6	318.637	20311.8	0	166.229	22650.2	29900.1	5389.2	0	0	136015	199.282	5652.34	930.38	7474.01	3292.28	0	0	19.5378	6321.03	892.942	120.837	220.947	443342	7049.45	56.9882	248.271	1910.94	1301.73	17631.5	2192.65	2905.62	1542.74	55115.1	4439.75	176.412	0	916.694	5206.32	0	1036.45	511.234	1604.4	3648.57	2679.92	7464.73	9381.92	0	1387.07	0	0	1279.6	1083.27	0	1030.16	126.186	103439	25820.1	17927.3	2645.76	5132.16	879.161	636.983	2540.47	280.486	1464.61	10547.7	602.82	8207.76	4008.68	313.563	159562	450167	5838.23	6062.2	34485.5	4366.74	0	8787.22	7793.97	0	1961.31	236.313	14540.6	533.5	1335.95	403755	919536	1265.48	10182.7	0	2485.38	139.2	19988.2	176.903	4502.63	209005	73077.8	0	5136.18	0	0	460.309	0	1642.81	36433.8	1892.89	0	11087.9	4709.43	2265.34	2080.12	0	2675.92	3000.77	2708.17	0	7562.16	4629.76	478.903	3837.58	0	0	7410.89	584.455	2966.18	3089.8	934.225	570.904	0	0	4064.91	6060.72	487.349	11973.5	10824.1	124.847	0	1719.29	1489.06	5094.93	2885.27	5731.36	2059.59	71.2911	717.768	8627.21	5308.88	3754.12	16880.9	1866.61	0	3131.35	112.55	1065.75	20.5184	2164.46	0	5865.6	7242.91	654.368	0	0	12395.4	414.307	850564	355.425	1169.9	249.776	2377.89	2435.9	1668.81	274.306	99.5339	3120.03	16254.1	9483.75	10724.2	9330.38	2354.4	79382.5	1563.51	1174.98	0	0	0	23472.9	0	2810.42	0	12892.2	13454.3	0	11437.3	0	0	556.957	272.947	18126.5	7073.2	10160.2	967.977	10276	12292.5	3775.89	11638.7	41.1728	14392	4409.29	7768.15	8585.57	0	5590.11	3742.37	0	0	1345.6	0	0	1584.24	2697.77	4113.51	688.067	93.734	0	0	0	674.874	853.553	13030.4	0	0	0	0	2279.39	3414.26	57.0829	0	0	0	0	618.924	9415.66	6942.43	278.284	0	2910.65	127.56	4229.33	5454.45	1581.67	5870.21	5850.45	1538.12	3180.82	4019.12	745.102	628.877	2154.18	12232.9	6127.41	1634.71	0	18821.1	1646.41	19084.2	2322.67	1258.77	15177	11759	0	13599.3	7752.5	10889.4	60581.6	523.488	2409.43	8306.86	109.947	2143.01	3049.08	327.663	47582.5	6528.99	2056.41	7553.37	640522	0	1153.13	1169.93	0	760.836	0	598.63	10291.8	2855.17	4241.16	4189.92	0	18378.7	0	0	0	94498	0	0	0	303.298	33.9831	0	8581.68	1810.57	21313.9	17289.9	3311.44	157542	10979.9	0	8308.31	19115.8	6836.58	3360.58	0	2330.17	105.512	194.822	0	6625.89	4294.54	861.373	16706.6	3358.05	14982.3	2735.9	149.009	0	2675.72	1755.44	191.408	0	0	0	0	179.496	0	0	0	604.624	12218.2	0	1432.27	24689.1	0	32648.4	12252.8	16802	2849.71	7828.79	14386.8	512.085	1953.71	17776.6	11955.3	4353.66	1467.29	315.964	1542.2	3692.26	735.246	14391.2	28752.2	6139.68	2525.58	0	3471.17	3909.07	4511.51	2627.34	1894.9	66733.6	2506.98	6916.32	44771.1	0	1287.45	13506.8	0	0	16476.5	2654.08	977.782	5154.08	6123.66	1398.3	1462.26	135.622	3735.28	0	73362.9	1056.33	68480.2	1772.05	0	3986.14	7857.68	2714.71	702.021	2333.86	0	581.639	4396.64	1472.24	930.052	0	0	543.308	1522.53	0	0	0	11938.3	10138.9	1601.98	416.926	0	0	0	5707.99	4377.37	0	540.892	526.423	904.899	2489.56	7925.49	1120.3	0	250.169	12185.7	9604.25	3745.48	519054	0	14193.8	15731.4	20043.1	5304.13	0	608.78	8840.91	11633.3	6565.39	4435.1	2103.94	0	2248.24	16259.6	1217.64	395.766	2105.43	0	0	4649.01	2902.07	17354.8	44558.4	11793.2	13724.6	41119.7	14807.8	0	21426.9	0	526.782	0	435.394	7409.64	1676.74	243.523	24484.6	42803.4	0	4302.17	0	0	0	4437.4	340.394	11495.5	20716.8	9180.72	0	55.0436	32640.3	189605	113.796	0	0	0	0	6301.86	15884.3	7748.09	12749.1	8599.16	18741.5	0	0	0	244.338	11.8823	8351.15	13360.7	835.06	951.279	3194.13	0	1067.93	17.2754	2088.09	8141.17	0	557.51	2577.95	0	5694.52	4182.09	204.016	3194.4	11943.4	28590.3	17938.1	16111.3	3905.3	692.063	37749.1	15901.1	0	20565.3	35937.8	4478.87	1312.48	12843.8	345.148	2146.3	0	7589.93	0	3967.4	0	4075.69	2813.4	17533.2	272.445	2317.85	0	6419.73	46077.9	30095.6	2526.27	0	6914.59	818.544	23615.9	18509.4	3099.75	28523.8	6993.34	0	4236.9	9870.13	7915.38	11010.4	10046.3	3349.49	2190.35	312.336	13900.4	233619	1197.75	19566.2	6667.59	0	29422.8	1096.05	21790.9	1892.6	2467.4	3826.29	612.983	35866.7	4358.15	2208.61	3170.94	2216.11	13049.7	0	3870.87	1874.03	2611.19	13352	10103.7	0	2444.34	21539.2	2420.8	29768.6	153056	38962.5	0	1967.78	9411.63	4596.82	27601.1	17444.4	0	61.0125	393.685	2167.08	3255.81	19126.9	2942.43	0	411.674	98073.3	42919.4	1749.77	41785.8	794.855	1447.54	692835	670344	235537	1471.46	24649.3	14497.2	505.485	1985.14	0	1111.67	5745.36	1576.06	5682.75	1939.33	1.05364e+06	925.125	29957.2	43723	228447	5.22269e+06	6604.45	2401.86	120431	1879.7	44426.4	0	0	117348	8291.8	13574.9	11778.5	98936.5	25773.3	13636.2	84223.2	3053.51	3186.94	56848.6	20535.7	63363.7	5.4643e+06	1.59992e+06	93333.2	22497.8	13975.7	7267.64	19103.6	1905.16	0	0	0	3699.1	2052.95	8296.3	1275.93	3703.19	0	15826.8	21176.9	19718.9	0	29535.7	30603.5	872269	28811.6	18731.3	2513.85	28693.7	51089.7	8075.42	6427.22	12943	11829.5	833.501	10112.1	21308.4	27847.8	651944	5022.45	1659.25	354.048	141.301	0	0	1334.98	2405.47	0	3983.88	6620.4	568118	99086.2	4632.47	4560.78	776.911	0	4041.19	7215.43	5380.98	1626.72	1782.64	2449.24	1922.67	4882.83	5851.27	5078.31	3215.9	0	690.032	1514.19	5009.63	2905.12	0	377.886	68503.5	7500.64	1534.72	1917.8	4200.73	0	3143.68	2489.14	891.742	8701.43	19896.1	0	1072.57	48082.6	351.276	403.286	0	2689.95	3429.94	2564.63	731.109	59.465	6325.46	1941.81	0	57121	0	2818.16	2032.06	1604.56	1756.53	2826.77	2352.44	2779.15	2333.39	1029.55	0	0	935.012	9883.5	16027.8	1066.76	5003.06	10706.5	5363.04	7060.62	4097.72	16486.3	15862.6
P-Fcor	2111.47	1891.98	0	109455	8685.23	0	173.741	1112.52	0	0	5079.91	361.541	632.722	2150.88	98.8853	839.307	1262.75	560.502	2332.85	148.645	1431.89	87.7968	55034.6	1844.59	2681.6	0	8958.78	126.088	0	758.473	2112.04	993.759	1672.75	449.562	239.004	0	0	0	268.058	2337.97	1425.87	3094.74	3894.55	1097.33	800.827	2612.04	20001.7	14499.4	0	241.882	177.199	2903.37	4262.78	421.827	941.064	0	126.829	357.154	3069.48	186.679	2888.57	15.1341	254.561	72.4457	971.347	2602.18	210.37	3025.44	7122.45	0	8283.54	0	2442.95	407.654	428.9	3567.81	1042.79	1632.01	1401.35	12066.9	0	1634.4	0	2268.05	2612.98	476.287	0	187.299	581.011	6690.44	2138.52	3142.24	632.388	7199.83	2133.08	2026.14	574.256	1073.34	9351.25	1888.87	1620.27	0	0	2523.93	101.14	78.9904	0	29.9485	311.819	98.44	1180.16	2863.47	885.604	3198.56	10434.5	1099.72	7438.86	25.9398	284.196	55.8816	0	0	107.721	28.869	0	1156.05	228.725	521.819	2005.01	222.645	40048.1	0	507.804	1290.94	676.034	24764.4	6530.36	618.7	197.111	8727.31	244.781	1122.73	1415.07	143.553	615.418	0	0	520.632	354.458	492.618	537.111	4855.49	257.756	1127.89	973.605	2821.85	18.1939	740.357	1937.51	565.948	409.55	1360.16	0	0	345.268	778.705	190.253	1113.84	912.558	0	920.791	2598.67	0	486.457	2088.24	720.722	697.614	993.291	1746.95	101009	8838.28	1125.38	6444.56	841.511	8088.78	0	99.0071	291.78	1584.28	34.6509	1517.75	2106.51	147.384	7355.99	8425.83	3314.53	39.2457	5.79075	0	163.737	117788	0	27.6023	2011.06	1085.33	2193.32	4170.38	248.676	0.150137	4565.84	0	454.744	10514.1	849.931	3229.93	119.352	454.189	8263.63	1434.04	2348.75	2798.6	5817.86	47618.3	0	0	0	389.365	4304.88	39.1779	9292.47	0	0	0	64.2715	0	797.365	0	98.3708	260.047	2899.44	2460.66	342.887	1233.81	34.1879	29538.9	9930.61	5438.71	4475.16	6724.28	14044.4	6048.96	44571.3	0	0	104.667	1431.64	2842.3	3354.06	3542.76	555.497	953.071	0	0	0	2445.68	254.086	0	0	36.2913	679.091	25.0545	492.963	2197.75	2903.02	766.658	579.707	3314.94	2286.92	5131.79	1461.1	1466.12	86103	1980.76	1989.76	4208.61	1766.36	30510	8499.31	2292.4	3235.6	1550.97	3488.55	2387.24	721.751	783.76	4401.42	2788.2	7363.86	486.813	5974.59	11870.9	397.964	63.4772	0	193.023	107486	33.5858	296.506	1791.1	1105.26	0	0	841.498	8735.97	604.171	395.919	258.525	0	127.935	48.4112	595.055	54.8165	0	176.417	95.341	0	0	152.998	0	206.844	0	522.177	94.7687	5561.83	6576.36	28727.8	85.9672	2113.68	13280.8	8858.56	205.42	20503.5	2651.12	2711.79	366.672	14792.3	6833.07	98872.8	0	0	1943.44	135595	34934.8	1933	0	0	2577.7	2074.68	505.897	7004.28	3758.03	730.462	0	0	0	923.638	3422.3	4626.25	17.3554	2932.5	855.339	109.606	1274.59	0	1170.74	684.245	4001.17	3163.3	931.417	0	0	77.1531	0	63.8058	0	0	8698.31	4094.33	0	60.5926	3305.57	7363.66	6130.63	36269.8	1399.99	1170.55	1685.38	127648	12193.7	990.473	865.56	1565.86	213.779	647.296	23927.2	196.348	1480.48	1861.78	3000.78	4629.9	3857.25	903.039	820.003	0	0	403.967	956.182	41376.8	240431	3506.07	5102.32	8418.91	169005	3229.86	1779.54	757.914	633.979	150.1	406.327	58.4122	2228.22	25806	7392.82	184335	7760	7207.11	52.3821	9369.3	61.2782	563.962	336.858	0	8590.67	456.273	107.701	9895.41	11967	107.468	5888.44	493.403	3194.19	17243.8	0	662.757	256.744	867.846	319.433	8252.05	132.751	182.546	448.14	0	1266.46	578.462	10882.9	381.628	154.592	202.308	2070.34	0	2261.66	1152.92	281.644	459.123	8678.69	20.5312	65.9542	9802.45	377.202	1100.49	89.076	8321.33	10464.5	39.0952	1018.24	2094.17	1820.95	8152.73	612.453	721.792	116.616	6526.85	302.877	1747.55	755.765	328.504	746.789	0	27940.4	301.5	6102.29	10429.3	51.9807	1284.3	8975.68	24.3542	1533.91	0	83.2587	1145.87	119.447	5522.13	1171.34	2072.75	64.9445	0	277.019	687.567	3669.3	2908.31	82.4528	5034.42	663.377	0	437.208	304.015	2421.9	109.759	718.404	530.914	417.489	306.927	3732.31	346.882	0	326.45	0	1889.43	4579.51	0	0	4649.75	2940.39	7702.35	2749.24	60.7348	2881.78	4710.88	29243.5	46486.8	11096.1	917.707	3535.38	25.2031	287.179	13462	875.914	3856.31	2573.98	3633.89	85780.5	21180.6	3978.95	246.756	419.608	643.017	1102.11	1178.03	208.697	12164.4	6178.56	411.395	3046.59	40425.5	461.965	2074.87	1682.14	14111.5	2259.73	10238	141.685	244.641	59.1782	173.505	4241.86	331.506	13674.3	1142.48	97.9067	14638.2	1105.92	370096	2298.82	473711	776.754	93595.5	4704.61	10452.4	0	2711.87	1947.7	1162.32	9897.15	8710.5	785.832	48.1022	10990	3844.6	0	72.9622	386.778	231.037	0	132.084	166.05	5129.28	303.069	16916.3	3555.04	5035.95	1517.66	283.245	146.639	4373.58	2179.84	91877.4	640.968	6815.18	81.7535	7916.46	440.789	2826.26	878.443	1320.24	805.466	51.6661	402.13	385.915	97.2531	0	417.105	5823.57	1613	56437.5	573.611	889.301	421.807	1346.08	1502.34	1323.68	6.78752	3032.59	6964.83	1442.32	1493.35	4143.85	2564.7	70.9634	0	0	33.0379	408.925	134.244	10864.6	891.807	65.9789	21437.5	701.395	112.851	0	1009.46	2193.16	150109	221549	528078	112711	744344	1108.48	114.204	610.044	397.662	167946	3256.4	0	0	163257	2322.68	8321.21	55643.1	1769.3	24887.2	2260.62	3783.37	8077.52	2103.26	1833.53	18390.9	7713.08	1960.1	0	76.4643	3536.87	4049.37	3924.03	19804.8	29029.7	4.85138	0	90.5041	5908.69	2849.78	59974.8	1112.66	29.39	1330.5	10840.8	361.908	62.7407	302.485	42.6986	2146.82	0	8183.3	58.9848	25817.2	217.202	3995.43	0	251.8	736.121	616.228	474.354	815.931	136.678	2924.91	63.7149	1958.65	279.865	59.4307	291.074	91.7146	0	0	27.1279	785.059	201.468	10903.5	746.733	168.301	1391.61	111.692	5909.25	1335.07	2710.72	214.333	0	458.978	4992.86	99.4173	0	1861.19	3673.94	1144.89	16425.6	5211.25	1051.05	122.032	840.029	404.263	15712.7	485.716	71.1543	1121.66	3662.43	137.122	2073.97	7214.55	4719.9	383.217	4302.53	632.284	0	20329.6	39.6604	1129.18	269.212	378.552	16315.8	12145.7	57071.3	2727.52	8144.72	0	1556.32	0	23178.9	1944.81	910.607	4731.52	11850.8	1826.78	7568.19	20479	133.627	1532.61	2955.55	1073.1	420.561	1.38669e+06	216.584	129.268	5760.29	1228.49	28385.1	2999.67	35617.9	30977.7	77530.6	357.824	257.799	14768.6	11377.7	816.39	6670.94	7500.27	1084.09	34.6621	4523.27	16277.9	523.468	0	0	151.853	4341.45	0	2729.99	122.838	1519.3	534.363	15.9334	0	390.526	147.56	0	1498.35	1126.71	39.793	0	188.427	237.541	0	3777.68	0	495.622	0	492.542	20838.8	335.481	9553.97	0	2260.28	459.688	16048.1	455.599	32340.1	8323.46	822.996	1870.06	0	0	11746.4	9.6441	0	217.534	0	90.4524	106.199	217.408	0	5014.51	0	23259.6	342.192	3912.9	2549.41	84.5945	4668.92	0	8512.67	2316.58	695.599	52.0231	402.553	311.911	0	280.011	1880.23	24.5441	1132.16	0	72.6872	16.1545	0	0	1846.97	104.446	1114.43	526.807	3619.93	432.544	517.197	218.5	0	0	22.5758	7239.03	3926.99	953.589	1606.7	84730.4	24.7874	93.0613	331.08	89.6244	5522.42	3646.66	2778.02	2223.07	5851.04	0	2172.61	738.85	596.223	5319.91	8502.15	39.0258	45066.8	4871.53	2605.24	0	84.1192	183.775	1356.27	855.044	929.18	350388	14269.5	20306.4	147425	24663.2	12628	818.642	1076.36	1201.01	2532.59	261.353	941.998	108.009	1369.11	535.71	15607.6	0	16787	917.9	2496.56	1742.88	3380.29	1759.42	8348.56	3764.03	1894.48	12996.4	467374	0	50.8175	1035.7	1985.38	1330.19	26794.9	4892.12	0	0	315.342	59781.2	56163.4	28336.5	213354	51951.6	4938.5	384943	5167.01	334.48	45.067	8034.61	10001.3	470.567	0	6091.4	5877.19	1194.55	2610.68	6877.54	26.3021	123.044	5163.85	3594.22	3717.03	1983.4	520.155	1165.88	445.216	1362.03	1030.16	1256.52	1335.74	401.484	335.309	1997.07	2568.83	673.47	181.807	6756.53	1183.34	478.884	13844	19388.8	0	3123.69	10271.8	5472.58	590.01	470.655	807.027	335.296	0	0	0	551.717	816.804	1459.55	0	2239.65	1724.07	0	107.699	1697.35	0	3.57105	441.807	62.6695	392.912	3592.97	224.48	334.051	0	2348.77	1.8401	1609.77	377.078	466.42	240.166	17466.9	1275.15	0	1643.75	212.473	3314.4	106.188	1513.67	2071.65	12510	857.876	0	4302.89	4972.12	4933.01	44.7179	2642.89	2244.57	1008.8	3523.11	40.7	8931.53	2770.04	748.598	0	0	0	2088.36	1560.84	0	18653.5	66.7134	80.9615	14533.1	14749.9	0	490.078	4282.67	1099.89	5711.15	108.106	893.255	26035.2	1274.25	4385.57	3755.54	563.968	54131.3	1940.33	1760.76	6605.55	8303.51	2788.17	2472.49	3573.57	265.887	70.0849	0.0229099	194.51	185.765	1024.72	44.1712	54.0228	3376.78	7100.85	3188.27	499.63	2103.01	304.211	16210.4	6700.33	16053.2	20847.6	4369.77	2075.46	1521.03	5871.59	4272.94	0	152.807	0	0	151.69	4929.19	425.95	1824.29	3973.74	11922.5	2153	18564.3	64.3026	524.032	0	2394.65	1361.25	2106.9	3425.51	4748.12	62.9421	1293.23	1025.56	697.646	560.094	17.8958	740.678	651.876	598.217	1482.94	378.105	779.318	277.227	0	0	0	0	548.9	219.539	152.111	73.0666	0	1973.77	1263.78	318.808	792.706	54.5179	35.3525	0	288.211	808.81	346.378	2573.71	265.583	1319.03	1628.38	99.6994	2695.04	10117.6	3855.64	2583.5	0	601.588	135.325	2193.15	865.585	6920.37	1928.97	0	0	0	134.579	628.086	1279.96	2461.39	0	174.54	1543.61	2141.66	854.3	1127.21	671.065	19806.9	930.812	2094.92	50.9568	2056.15	1348.65	1749.28	2065.68	768.44	0	703.958	7872.47	84.399	3163.07	0	0	226.019	0	181.483	4828.05	5126.24	395.7	3366.96	3838.26	637.991	0	0	1345.79	1287.14	113197	13373.8	2723.56	155.767	0	1189.51	798.514	1215.47	6277.28	6291.64	3143.81	6834.16	41.7902	0	1607.33	235.164	999.811	2981.02	7523.27	40.0357	2234	1414.81	57711.3	434.17	680.675	294.288	6677.54	1212.21	7319.14	169.507	1153.27	452.904	121.192	0	2330.51	4663.14	1349.82	3821.71	3529.23	2637.1	323.138	2775.79	2191.67	8407.26	4196.17	326.48	11842.8	3476.97	7846.24	0	0	2633.98	3034.9	3222.06	425.671	2.58606	118.879	0	12879.9	5051.72	31974.5	768.35	21.8775	254.494	495.177	6983.39	462.017	130.116	488.911	1016.24	56.7331	573.771	25821.1	282.509	444.319	3440.2	1238.03	0	0	193.503	205.64	10.3579	0	775.638	1045.13	108.566	0	0	0	0	6614.07	2246.42	958.784	5778.62	0	406.277	24.1872	6956.42	4080.73	4858.97	2929.23	83233.4	2085.57	63790	48126.9	264680	521350	1389.06	2005.84	643.677	710.143	870.151	5819.5	4616.63	8531.71	729.293	1275.56	0	82.2274	935.555	933.238	333.046	0	1501.44	8084.84	191.113	0	284.044	9160.99	6280.8	3650.42	330.683	7.88144	1076.45	342.902	1685.5	270.416	21.7585	195.962	173.812	249.325	3140.76	745.587	716.623	1848.98	68721	14440.9	2817.98	2139.02	2427.91	8030.01	109.5	3768.91	22021.5	0	167.93	23.2236	0	776.084	12.4831	7235.58	5.83697	1704.49	2267.92	4997.14	569.448	2728.53	4872.95	13834.4	4805.04	60.4302	5784.52	116.757	210.518	828.718	1996.47	923.431	919.01	4200.33	12906.5	6400.24	12076.7	41.6488	0	7065.82	325.052	48.4281	232.85	311.626	18749.1	2201.72	3231.59	0	2320.74	1982.44	3767.01	1417.08	94845.9	1475.68	6033.22	1358.83	591.171	2461.94	1593.24	1941.29	1538.43	3280.22	1258.55	777.071	2070.74	1790.14	16104.4	1990.83	3343.53	273.928	197.385	7.31839	2007.25	49281	1362.06	42014.4	140360	345.237	0	3989.74	0	169.311	2555.6	1559.29	1909.7	2537.59	0	0	249.691	1897.51	2160.38	0	0	497.807	1531.49	73.4824	571.441	312.037	3003.64	0	0	500.151	410.401	768.47	1335.22	3274.4	1623.57	7161.63	1692.3	9295.24	5390.07	6335.67	9480.8	4408.74	1347.49	103.08	172.395	5.25081	0	68.3445	5294.49	248.607	407.697	253.979	0.00248908	181.646	0	369.22	0	526.929	402.649	837.39	2724.6	31161	926.738	105.046	1357.31	226.164	20662.5	895.572	963.94	16090.3	86.2873	30.1682	0	4406.71	4072.41	14829.9	2916.8	4604.39	1254.65	0	0.369979	609.791	44.8465	158.964	1055.6	685.117	873.914	5334.69	2701	784.54	2809.28	20344.6	319.973	0	11419.6	4591.44	0	0	84.3353	91.4185	1102.69	17407.5	657.786	5125.93	198.799	0	185.029	14484	0	376.595	1227.32	3215.45	1866.69	1519.34	14419.4	305.819	1272.59	5420.24	390.421	2247.76	46.3017	0	0	6348.95	0	0	6313.71	801.969	2708.65	0	5619.27	0	2301.81	495.203	11318.4	3279.32	939.937	532.754	1215.45	265.89	510.459	18131.5	204.098	604.823	3974.93	2238.68	388.601	289.851	13645.4	9439.43	1875.02	559.772	0	0	546.663	217.013	697.068	33047.1	48.6166	173.091	1353.28	141.888	1208.44	0	11102.6	94.5382	1376.08	5051.74	2809.35	371.421	1747.84	962.056	638.967	2713.29	167601	900.453	872272	1575.66	1644.53	2175.76	8011.03	6844.46	6708.86	2555.14	6091.85	6762.29	373.499	99.3129	1544.37	0	0	756.803	390.784	7579.21	169.885	13956	5127.57	69.1996	0	1167.98	4538.66	3045.23	509.403	4128.37	0	0	0	0	36.6811	46.2782	52.7792	0	0	1258.91	73.4445	445.457	27.9829	0	560.63	358.782	1101.47	23585.7	12146.5	111.358	1237.11	2137.6	4.24036	2212.22	52.1624	38.9378	500.63	83.5077	2562.19	1975.27	1792.65	2025.13	0	361.254	1452.37	2299.72	9979.15	10395.4	0	67.5306	172.496	63.3127	0	548.614	0	417.397	0	6647.9	4112.1	2481.11	0	1604.08	884.131	911.963	0	1494.68	5500.31	5375.96	0	835.45	0.00580796	1076.97	32.4581	47.108	106.099	2468.04	50.0132	328.128	408.939	374.451	659.853	122.661	890.184	0	0	0	30700.6	2523.64	1707.22	6575.89	5601.09	3279.08	153.573	2774.33	4128.03	4028.8	11369.7	23735.2	1695.22	1317.08	627.892	213.117	0	172.893	205.536	3861.25	83640.5	5767.83	2426.11	1231.48	0	0	443.286	7693.5	196.993	1352.73	948.819	1296.24	7436.43	1316.69	76.9257	12204.8	46220.3	1692.99	161.137	0	224.765	62.1611	2870.21	325.602	1706.78	457.713	1941.88	8638.09	45025.3	5103.82	1906.19	12088	9050.69	1888.16	6691.3	863.66	9915.81	9142.1	90559.3	1091.4	154420	340.505	96.8277	2027.08	118.373	1545.78	1322.15	909.284	532.497	625.389	3069.18	2012.14	2186.51	67035.6	1703.22	86.2682	486.456	2426.66	714.062	113.861	314.67	2037.12	769.743	1483.03	1086.87	2893.08	419.179	541.559	1070.85	2710.01	2373.77	7932.92	2562.12	1123.49	4453.34	34298.4	2364.88	205.184	1581.13	13837.7	416.203	2647.34	1224.43	0	2732.35	4.67439	5655.57	337.449	868.614	26526.5	2583.2	726.716	3940.41	862.984	1608.05	1752.76	879.136	7167.53	7273.13	3340.72	34538.2	334.168	492.517	716.451	1327.4	2994.46	2063.34	10399.9	1613.37	3256.78	4585.8	13909.4	5343.02	22706.2	3353.19	12471.6	3579.95	3208.13	2358.75	2223.55	10775.3	0	5495.91	2745.72	0	181.139	3239.7	7421	2748.92	1734.61	0.000167389	0	463.202	0	2649.2	23.0653	0	3256.76	4678.31	2104.95	109.315	16503.9	395.289	1685.68	398461	164848	109420	367.443	2058.28	100.662	913.504	784.436	0	6834.64	7290.2	1470.37	0	3690.64	12856.5	0	1751.83	29.5355	2144.28	4367.62	1076.19	9641.73	1779.89	0	3322.98	29.9912	1525.64	972.956	283.073	802.185	227.455	20.123	1825.73	879.76	1915.88	17543	251.366	2819.89	7838.47	22284.4	11444.8	2084.2	12215.8	673.869	2688.1	476.308	989.813	1197.04	2661.24	8546.35	2884.9	510.939	2160.95	2075.07	1153.97	262.852	29312.1	1075.03	85.4156	2898.08	8862.62	168.077	2133.42	1353.94	1903.25	339.08	552.951	68773.1	286890	64.0824	2351.33	3156.18	34376.6	990.122	20139.7	2698.96	1121.08	1742.78	1217.88	1738.63	497.102	62.0238	1770.46	3948.47	673.231	4536.83	5385.24	33223.3	347.439	2975.22	27598.5	33284.8	728.868	4097.46	1417.58	1017.09	764.099	107.576	163.886	10430.8	22396.5	23134.5	78282.7	105.481	1480.7	1417.37	16681.1	177.278	2310.88	386.136	0	660.922	2034.11	6.37885	108.105	0	182.284	659.212	1477.76	1191.95	1090.52	2352.15	1216.65	23889.9	21780.5	1672.36	533.629	0	2380.61	1298.52	41.9125	1473.93	236.859	909.845	7792.56	193658	205294	404654	54.194	490.326	635.964	8821.63	134.059	6817.16	2645.31	0	2168.91	1802.73	49985.5	1374.12	1490.04	7668	1101.71	2591.8	2399.52	16765	2588.15	4172.04	134.722	1668.84	34835.3	23484.8	5131.33	65.2147	57499.8	1289.56	8019.86	1210.67	3031.39	0	0.00124854	55.6593	517.988	707.178	3248.37	3219.9	3778.38	3576.45	3612.34	3024.92	3218.15	170.835	1659.26	941.858	938.486	12767	1542.98	0	477.961	95.9991	3847.53	2307.66	8554.79	0	0	0.348175	289.886	0	2560.77	1077.79	3139.69	1417.75	28878.6	65.6269	51289.3	1986.26	3115.08	2037	3572.51	4881.89	21955.3	2191.83	8979.58	6014.7	2261.98	3929.96	307.905	5491.61	9253.18	9157.02	356.539	1016.1	351.853	0	34788.4	370.481	393.508	4445.89	2666.52	3188.37	261.491	840.211	0	882.69	10561.4	7345.38	2015.5	9785.09	1324.86	882.136	5801.22	285.607	0	1926.14	1283.65	250.403	4219.14	1573.04	1133.05	0	2041.15	200.485	295.289	0	6773.92	17492.4	46811.1	1854.51	200743	89107.8	15689.7	2032.9	3884.43	1195.07	253.179	398.366	1110.59	427.515	2571.14	543.419	133.039	952.078	7295.88	2079.22	3618.26	438.48	1182.02	1577.01	2192.63	2869.53	1061.38	9766.09	16.3787	10919.3	5281.3	53.3136	3267.26	4507.95	600.07	132936	643115	34.1828	115.7	459.567	3451.63	2339.76	2499.22	1870.84	7676.21	43772.6	25801.9	3906.26	18981.5	9858.18	3873.38	6944.04	62806.2	11465.4	517.004	631.204	1980.21	4136.13	2962.87	2611.41	0	460.623	335.586	0	810.25	2317.81	5642.94	10099.4	652.177	8620.27	2803.07	292.363	242.766	0	9.80404	0	0	497.387	3082.92	7502.4	162.436	1084.85	352.686	1115.5	1711.62	195.18	24.1127	255.745	2397.66	2569.36	6867.74	2489.25	17540.2	10981.3	12585.3	6141.4	55983.9	38838.3	8062.12	356.028	207.25	251.695	160.327	20151.9	78395.9	39851.7	23600.8	87.5047	0	616.511	506.157	1991.91	56.4637	7628	477.321	6333.54	3268.62	16954.8	4369.21	945.287	0	0	0	401.377	0	1540.69	80800.5	8551.38	8345.99	0	225.653	0	433.813	1357.91	12878.1	2138.84	5135.72	465.706	0	1684.89	4774.35	8247.97	782.913	0	4078.65	444024	0	921.782	126.067	5021.45	13046.8	1452.74	0	3922.34	801.867	161.169	1178.35	7053.04	540.547	12712.7	3372.29	11267.8	7828.44	3941.62	6846.18	1000.16	6710.27	593.648	1342.62	9104.44	4162.13	3960.27	9289.12	14631.7	4079.16	0	939.771	29214.3	133.945	21.0041	230.144	7093.14	15170.9	7072.15	829.094	3889.69	4747.31	6276.65	2090.43	2210.08	0	18979.2	4296.86	17981.4	4899.24	2773.12	0	1024.99	13987.5	831.764	5231.92	2929.55	975.32	8373.3	20498.7	10035.2	14994.9	2340.03	9727.45	9837.03	68045.7	678.173	996.733	1178.58	4002.72	0.000709212	753.095	0	4221.89	8252.17	153.223	87.1421	562.702	274.623	110381	5920.31	1857.98	5096.79	1741.08	28774.4	2919.48	9751.63	1790.95	1120.81	1301.3	48.218	450.303	2199.94	152.956	41733.7	2153.57	21988	10393.6	4691.71	2849.38	3913.53	269.176	225.059	7036.05	50460.5	126515	9359.08	766.62	6197.12	2624.5	211.548	388.617	1671.54	1944.04	166.227	1936.14	395.924	750.827	3937.8	2639.81	1160.88	1509.71	539.857	417.742	1285	629.85	307.001	2372.36	0	588.954	561.952	3112.57	1295.87	3359.9	321.838	1486.29	36971.8	6536.82	12674.2	1635.22	1343.83	1205.07	0	10936.4	1022.99	0	6613.73	43.3427	10744.5	106.445	2651.99	0	902.531	171.114	1443.79	1295.31	514.8	9492.03	2736.02	0	894.35	2825.31	10895	2640.08	3995.88	3353.67	2291.51	2824.63	9245.46	0	0	4777.02	5578.25	10.6718	5338.79	4020.98	1389.45	19090	366.193	288.396	237.993	1211.34	367.316	12989.2	158.55	1925.41	7145.31	333.794	48526.3	1045.91	0	1523.22	21214.3	4724.08	375.016	205.94	48648.9	56687.4	4399.14	143710	89840.3	31714.3	3388.88	5732.62	1583.05	0	1900.54	14080	5081.2	876.812	198.486	0	2025.38	7782.11	25.0834	6884.98	11963.8	143.466	3247.04	9807.14	41.4296	18787.9	36658.5	2195.35	7067.11	29846.1	175215	118178	25286.9	7122.73	5041.54	7384.33	3054.39	6840.54	1224.41	18650.8	4.80301	63.9532	1227.38	1083.91	4553.33	5378.19	101.277	5206.05	3656.82	146.053	3527.57	1163.33	652.086	103.07	10709.3	14369.5	931356	652.492	182726	5334.36	843.254	1941.2	1324.67	1444.04	909.243	3774.31	2969.01	1531.21	2696.7	6661.71	8370.52	1787.23	4317.45	485.539	5948.49	22112.9	12086.2	2455.57	3728.62	4234.8	6668.11	6027.75	4264.39	34.2908	327.932	10139.2	3653.47	0	1807.86	9015.49	5444.67	1556.44	1448.68	2410.15	6566.36	3848.29	746.988	7033.11	19594.3	1163.96	8005.9	0	2678.16	2111.22	191.462	5241.7	1167.36	4556.84	2782.38	186372	67163.9	0	174.262	529.235	3075.24	4557.88	341.069	56843	2011.35	205719	3214.85	63.8004	164.842	772.277	953.589	2475.48	681.794	0	3902.97	0	125.245	2012.46	1431.78	1374.25	353.591	1054.15	286.345	6258.99	4175.57	4260	4412.08	1975.42	1865.11	409.578	0	0	4219.35	340.39	213.116	4572.67	3114.17	105098	10437.2	77929	65657.7	271737	1.65198e+06	100225	715306	1874.05	2640.19	35209.7	107.433	8475.66	0	16493.1	16682	31.4804	8531.03	12454	18227.2	2011.23	2037.63	1184.94	1719.03	1960.32	582.379	51149.3	234223	77561.7	833.631	972.681	2359.4	33.3284	53.8393	3537.94	96.5707	9699.15	5112.67	2.1719	561.229	174.442	171.251	395.949	1560.35	0	0	1415.65	5228.84	6143.42	8062.61	104597	10904.9	994.261	14722.2	4681.64	1550.72	2401.7	9911.69	2456.58	10866.6	16662.3	0	320.713	1973.81	921.182	394.182	0	873.794	0	25791.3	6714.48	4146.21	5483.89	582.341	0	638.718	7127.83	5828.27	2251.74	905.478	5406.1	3558.17	14572.8	11653.5	4683.09	2775.37	3555.85	7631.48	265.487	4280.21	452.334	3442.14	3715.38	29351.5	0	2232.26	2685.03	2645.41	8159.09	5450.41	23622.7	2868.13	28153.6	44367.9	21758.5	44315.4	44822.1	25932.8	6238.31	1462.4	4353.79	3956.2	17822.8	13028.2	5414.23	245.775	13424.7	4387.83	2474.29	6828.78	762.984	1492.1	4577.66	216.517	1655.61	1372.9	22443	524.495	120891	2394.88	40348	44519.7	57420.6	3717.31	3160.74	1649	0	5129.52	0	3576.1	38268.8	2188.12	477.803	8509.86	5009.97	3325.05	5165.68	15476.2	1189.05	278.814	55630.9	2713.71	3171.01	12552.3	1357.96	180422	7561.82	30787	14474	3438.51	205.208	2533.23	806.264	109.456	2140.95	18609.9	4816.65	726.825	8120.21	0	541.942	1856.03	23535.1	1750.75	4953.12	624.846	4091.23	886.165	2621.57	1708.37	1035.64	121.554	25732.7	15057.4	20295.3	3386.12	4280.96	19842.7	3639.8	23435.3	2801.9	493.174	3019.92	2625.69	0	4850.84	160.653	37.3444	539.18	138.328	49712.3	4412.14	143.631	0	17017.1	3108.51	2942.16	162705	294354	4235.12	34560.2	6610.93	57762.5	7211.75	1357.42	0	478.876	7276.49	2197.66	1636.32	11314.6	1159.05	2041.96	546.722	31817.5	19427.8	46274.4	14791.7	28054.4	17210.6	1301.21	2817.6	5720.76	84962.8	11200.7	2219.53	408.474	1143.21	67.5281	736.568	296.12	9574	2536.96	2933.52	1630.06	3432.2	1862.15	7512.71	30504.5	1697.79	2437.37	399.144	1734.33	4195.53	1609.39	348552	3039.32	3233.16	35578.1	21392.5	1405.07	471.342	3270	532.863	1140.23	850.758	2249.63	831.857	2441.76	2062.36	1481.71	516.986	451.231	619.285	2160.16	45958.3	7096.38	1044.7	0	62051.6	2326.86	3487.4	7845.8	1584.39	26138.6	7103.42	457.112	137.997	717.228	13081.1	122340	5460.94	60843.2	65693.7	33616.4	2499.1	179710	0	2649.63	559.831	1616.49	30647.6	2171.38	2504.8	2117.12	2228.18	11119.7	645.252	46714.2	5779.19	29078.5	1470.11	3975.71	5652.64	359.199	0	15906.8	1208.15	220.513	4533.85	274.565	909.698	26915.5	18507.6	0	49.6912	189876	91323.1	66837.4	0	1671.38	8075.57	19894.9	0	1047.22	0	5794.13	2150.25	256.853	0	235.795	76.5664	10.3227	1597.9	8352.09	6978.66	6574.55	74.1772	95.2118	0.0184247	357.635	51.1931	0	8210.72	8071.47	0	285.31	2223.7	8854.29	2769.8	9567.39	205.995	0	4503.12	480.043	49.8099	8286.92	23405.2	861.266	1097.49	2289.27	485.787	957.061	615.596	0	1717.05	68043.1	2182.26	103745	12250.5	121.631	16169	4348.88	119.654	0	0	3195.52	2266.86	1749.37	351.24	11993	52959.1	2270.65	1345.97	1385.66	1599.14	337.346	0	2448.16	650.88	809.224	491.951	1661.31	1898.02	493.095	6290.37	386.361	0	9731.15	1.49937	1247.71	35.1264	18.277	515.936	368.554	1465.23	946.375	81.3133	77.9873	594.649	1044.01	3908.24	4766.09	1750.38	19874.2	16327.1	3153.59	1798.07	2505	3147.47	776.048	1039.66	3648.69	352.812	2561.25	57.7558	18428.3	598.769	42805	36449.7	0	125.957	15678.5	16771.3	278.293	96001.2	317499	5525.68	0	0	17533.9	7625.62	2993.39	10276.6	4018.45	718.716	3114.31	206.225	1519.9	5806.65	3944.65	656.236	614.534	391.373	8832.47	1739.4	506.661	0	174.402	8527.4	174.562	0	63.7909	2093.98	126.692	40.3205	3642.11	1242.13	434.71	312.541	857.727	3083.99	9917.75	110.656	24593.2	1469.61	2575.01	708.588	10554.9	4029.08	6039.5	3476.85	2328.03	42766.3	91.0082	17328	3438.16	863.512	213.701	0	4526.99	20663.9	1249.38	77749	3481.66	953.099	61.2166	1564.21	15160.6	10948.2	1746.57	29392.9	2360.85	3319.04	14367.5	36284.8	18523.9	5195.87	16937.5	4881.99	2496.05	5944.51	1606.97	6685.88	8709.26	129257	4473.41	19067.5	15785.3	745.06	19601.8	50957.8	45839.2	4355.88	8409.04	16536.3	32597.5	2073.56	4922.43	716.912	0	2001.88	1383.01	171.362	5755.01	0	4956.56	1998.3	10157.7	401.631	2500.25	1808.09	444.726	2766.36	1497.13	0	2860.16	0	6721.09	3621.74	9260.78	5490.26	0	173986	172903	430.376	3302.85	22274.6	8501.71	26433.6	1103.52	20696.7	3148.44	869.089	0	0	1240.3	94062.9	10376.3	279567	0	0	0	3252.86	22890.8	63015.9	6397.27	667.343	13616.6	410.368	3387.71	561.291	8331.35	3077.2	0	29154.7	0	3699.62	1799.9	368.171	84.3524	1761.74	495.136	2385.27	13052.9	76520.9	11730.6	3655.88	6.857	19026.3	7360.61	3626.47	19096	491868	10377.7	11070.8	116.882	1412.84	11133	1407.65	1162.75	18795	150.315	44.8161	0	266920	102848	95573.8	0	2118.72	452.168	7531.93	1236.92	482.471	2647.33	2630.03	16794	29792.4	3923.76	6898.52	3208.16	0	150.15	11306.3	1356.9	0	18577.8	1458.56	60153.4	8535.97	3661.88	2795.95	672.349	301.202	18077	6977.97	3483.48	0	0	0	2319.72	964.873	0	221.328	764.276	0	0	255.902	0	2511.23	4132.07	151.448	1147.3	96.3931	1650.59	386.21	2145.86	0	0	0	0	66419.9	3204.04	407.53	0	0	4159.12	11922.3	628.524	220601	1373.88	4606.68	0	413.072	419.228	146.772	88508	4928.31	1067.29	3666.42	3141.14	71.0207	0	14355.1	3344.64	77.4392	50325.2	1785.64	16569.1	8719.08	205.386	5930.17	2686.93	0	1046.39	0	1925.38	14209	9717.41	6159.74	17541.8	2914.27	741.749	4823.14	59250.1	276.486	431.373	897.098	10836.5	18572.7	28741	15109	2901.53	3380.91	6161.8	0	0	0	11146.6	0	1616.2	5948.62	0	0	332.452	13401.3	4264.99	4771.79	13823.5	6.67393	514.561	3486.52	780.353	30541.9	700.416	1787.87	330.463	3384.73	2698.9	349.842	1404.62	237.963	4379.73	71337	4942.93	11739.5	3991.89	1537.38	1631.16	287205	262034	1.26346	0	57.6654	0	1027.2	1103.81	1792.19	2206.17	23133.7	2641.51	3308.54	882.534	56707.3	15827.1	0	0	0	0	23860.9	13537.4	127.942	9853.95	6712.44	3574.82	3883.71	90.8958	0	0	560.466	551.776	12597	151.937	2049.29	4790.9	52320.6	170802	16639.6	3198.02	3517.3	258.274	871.434	4302.11	1738.27	677.373	781.278	3497.59	47943.8	12949.5	16096	313.006	0	88034	13494.7	0	1198.53	392.866	5918.17	1278.68	40.236	0	0	662.135	1044.69	539.975	19963.7	25811.4	8635.02	109513	26056.1	82898.9	31034.1	27000.7	26848.9	0	46494.7	4465.35	11084	3985.14	27171.7	3720.64	7548.49	4600.81	21258.4	2242.45	8161.52	5052.69	5715.1	7548.36	122666	4794.74	9539.43	1599.19	3813.46	9310.25	201.489	1069.05	46179.8	13233.8	2181.92	127245	127595	9091.26	0	1495.02	236912	5273.06	41.1997	638.298	234.843	333.127	2726.53	0	188.637	0	10488.7	819.972	41.4698	0	123.176	808.378	3917.23	1262.64	4648.02	14407.4	171.816	3925.15	4754.92	796.824	432.324	2169.06	1036.98	1453.99	18922.2	2680.09	2199.49	16815	19975.3	63351.5	2216.32	6685.32	42071.5	1660.15	14586.7	11082.4	0	1571.16	145.889	2519.78	1779.18	5354.82	7762.86	171480	226744	5145.81	9042.54	5914.3	5387.54	24642.3	131.596	0	43.147	4163.7	15692	226626	16934.4	0	3959.08	1591.14	5510.19	999.098	2309.93	48180.6	23177.6	15320.1	15194.6	7174.19	26256.6	6078.77	542.895	1675.8	11914.8	1884.16	3665.06	61421.7	38582.7	3785.98	19772.3	66855.8	126890	21647.7	1876.29	503.215	313.868	6566.52	3968.02	0	444.685	9032.77	26859.3	7020.15	5255.07	734.398	747.885	78.0033	13633.3	2431.79	17442.5	5690.82	4775.89	17195.5	2138.07	11883.1	23132	1575.29	13968.6	59.1018	144.91	11284.4	838.067	7248.64	6836.65	131490	0	2.5733	0	0	975.268	10434	4280.06	5193.5	2618.87	2343.22	6036.9	268.229	1891.97	6070.63	8402.76	2788.14	2992.89	13712.5	26032.9	82379.7	16755.8	10345.9	91.0647	101.272	3770.98	76115.5	97787.5	19905	681.461	3427.63	1348.55	676.067	47494	143754	436.169	0	0	46.1152	9184.61	1877.48	199479	6105.65	3684.78	158633	7737.66	9961.33	14651.7	4811.72	10535.5	8372.26	5347.86	16237.6	176884	12713.8	8458.74	13508.8	11946.3	2608.49	4699.43	11631.6	684.864	447.742	0	0	50127.6	10705.4	4687.71	15470.6	5954	1808.72	1137.98	1694.9	4178.74	196999	6495.67	10603.6	9394.31	20729.5	9744.46	252.202	796.704	31712	0	11785.7	3467.87	5385.73	7636.05	144.608	0	3784.15	54391.5	3650.31	0	871.968	2911.36	0	65.2462	0	2155.89	2082.24	0	0	0	623.34	0	18602.2	19693.6	0	0	0	2305.86	3258.33	91.6947	508.617	0	0	2607.13	0	1263.88	9829.79	64228.3	6707.87	56099.9	52742.2	10104.5	8467.73	4414.73	123.635	903.563	12019.9	1458.24	44917.4	3989.05	6172.5	3634.5	2681.98	10118.8	14251.7	2848.87	7528.97	2417.44	8158.06	3007.98	14295.1	3507.8	3775.15	6155.5	4100.44	13814.3	6044.82	2249.67	0	2521.31	124456	14105.1	0	1461.5	4084.62	5779.76	1500.51	2056.09	4477.8	4563.68	1272.79	110386	14396.7	0	41713.3	1.71403e+06	5627.34	256.655	10602.9	24583.1	3683.03	2407.03	0	1.11165	0	0	295272	97996.1	265649	15614.5	3483.62	4126.42	9868.57	226942	555808	4194.25	4674.3	6970.92	141656	5175.9	398.982	0	11672.8	25370.6	101198	5150.35	6601.49	1889.55	1393.28	25110.5	27787.1	183.081	168.1	2275.94	31991.9	9578.57	551317	79527.2	34583.2	2095.66	213.909	7646.76	8485.16	9753.88	1890.22	5761.52	9405.95	4027.77	5394.06	239163	2956.2	0	9777.12	3186.37	740.027	227.612	5727.83	4113.7	8912.6	2515.92	340.832	498.805	5307.2	19756.8	171.275	85.5917	324.123	2226.36	22324.7	2467.78	5158.92	5300.18	176.041	162.272	244.238	5940.4	4442.1	6046.01	161857	1.17779e+06	181680	101.094	8946.81	0	12386.7	2679.45	219.325	1410.68	180.487	6663.66	120760	0	4453.56	3395.34	13077.6	5320.07	5556.58	9191.3	388.324	59271.8	38128.3	9036.95	4296.54	100.809	3403.6	25680.9	442962	33370.8	2109.63	0	1370.03	0	4238.83	3665.81	18234.7	19332	87909.7	19018.1	23467.9	9959.76	14072.4	153137	3309.17	7404.14	3230.41	10091.6	0	24.6875	4401.97	11800.4	5572.13	1495.64	883.804	34822.4	6022.32	75000.4	46349.4	13418.3	31099.8	1727.21	2516.5	92.3823	8830.68	82.6211	22095.6	1.44265	261.647	17431.3	32314.9	6264.89	0	732.774	150146	4121.89	2695.64	0	5227.37	977.913	0	0	290.572	9515.83	3285.15	674.777	1538.45	421737	9524.81	0	111.69	1612.07	0	17714.1	1182.58	958.373	424.586	106249	15686.4	852.062	0	1255.8	11554.4	0	4317.99	628.087	839.852	12625	8665.99	10827.2	9284.93	4198.01	871.907	217.5	61.8557	2997.48	341.412	1976.19	74.0539	419.919	132980	37978.5	29650.7	8122.08	6483.51	1725.46	3943.59	6876.09	0	2364.88	5138.6	1177.26	11393.3	4345.98	0	413602	867108	2613.55	2917.02	36773.3	7087.6	885.141	14338.7	8262.86	719.872	3459.04	498.328	18084.5	1757.64	1087.12	836763	1.56278e+06	151.636	12029.6	0	3590.28	284.196	17913.6	214.363	6839.68	315919	157820	0	16092.3	98.3358	0	1729.17	0	1922.21	52385.5	66.4609	0	5845.87	3424.45	599.497	780.852	0	839.716	1926.29	2379.17	922.077	9511.54	3653.16	1302.5	6549.75	177.772	155.904	10185.1	1172.9	3792.99	3108.86	2341.47	44.0274	0.0271941	0	5798.5	6556.28	1896.59	6605.48	4748.32	0	0	1769.45	799.773	11418.1	1695.79	4463.1	5619.89	220.096	848.278	2696.64	780.08	318.945	23765.7	2495.43	795.757	6071.69	175.855	1428.18	0	715.787	62.4165	9151.71	12386.5	409.861	0	0	10314	1468.98	1.08491e+06	1215.66	2549.41	0	2462.04	816.207	1623.81	485.114	0	2791.99	12507.4	8634	5487.94	5525.11	1953.37	113566	646.918	2141.51	0	0	0	21388	0	3583.24	254.663	2493.39	6178.49	0	10496.3	0	0	264.257	4909.98	8394.61	1512.56	2745.12	212.63	6587.64	7959.27	1122.62	11771.3	218.844	10508.6	3252.97	4239.14	8498.94	143.559	325.893	3477.81	0	0	1465.84	613.881	0	700.612	9501.46	3042.34	3551.02	893.919	0	0	0	0	1021.17	16532.3	106.141	0.556146	0	0	3820.87	3826.04	1.74035	0	319.118	0	0	234.964	6692.18	5169.25	1616.74	0	1256.75	0	1717.2	1004.65	6130.07	4421.11	3956.21	2365.1	6152.52	3872.17	0	328.994	2294.74	21125.7	1493.61	4061.76	0	10414.7	2662.41	8813.35	991.133	813.299	4738.74	3829.49	489.089	20186	8621.36	17138.8	73506.5	2072.6	6635.93	2546.37	0	5158.6	769.183	0	55345	9414.95	4186.89	8155.57	616424	772.392	5052.62	4346.76	589.271	175.131	0	212.852	3534.09	403.838	976.212	1249.17	0	6400.51	0	0	0	35953.6	497.651	2378.47	0	859.324	0	0	19386.7	493.47	8571.88	7518.7	943.597	219620	7394.79	0	3142.23	12510.6	3512.73	1981.27	0	2766.58	146.772	78.203	0	9016.5	1472.58	255.995	18748.1	4619.22	25000.9	5462.33	257.449	29.6026	1137.86	747.83	0	0	0	0	0	0	370.146	0	0	454.706	28287.4	0	4326.88	15697.6	113.209	28665.3	11211	9191.34	1492.42	3903.27	9929.91	0	1758.2	11201.2	2354.48	4315.1	1448.97	0	817.499	537.671	429.281	18476.9	45203.8	8527.87	6866.5	1434.97	8462.56	2165.51	2449.73	1371.14	2418.99	68751.4	2762.52	10593.1	37836.9	0	782.226	6533.84	0	0	3812.24	571.987	3045.19	1784.4	2231.88	1831.35	7515.13	102.009	3738.32	0	50652.5	1283.02	58477.1	1147.02	0	1972.68	10738.8	4606.92	915.832	2857.75	0	474.493	1348.54	626.024	837.108	8934.74	0	806.715	0	0	0	139.723	4637.29	6381.9	921.374	633.795	0	90.6718	0	2593.78	1458.08	0	502.483	1196.74	799.812	2988.73	6787.65	453.418	0	0	11508.3	4710.38	2246.82	457582	0	12228.4	12571	13368.7	3155.31	0	381.103	2550.44	3563.32	1060.26	899.518	998.594	67.4845	658.73	5819.97	0	224.571	10812.6	2844.01	0	3676.02	5915.43	9728.54	35380.9	9036.6	17125.6	50537.6	6856.42	2304.89	31935.1	0	651.251	35.1162	214.631	7830.87	1494.97	179.006	19230.6	36573.1	0	552.405	0	1.29535	0	2091.4	836.218	28556.7	36455.8	19823.1	0	2.83729	26804	119682	290.322	0	0	0	0	2836.69	11196.2	7093.63	6412.92	3113.41	35031.7	524.243	0	6758.24	977.904	0	5248.83	14116.9	0	623.906	798.567	198.696	428.364	69.2146	2552.6	14164.5	0	782.412	1021.49	0	9160.84	518.126	379.131	8577.99	9956.49	19863.8	14856.3	2946.99	2905.85	1313.11	11884.9	9155.81	0	8752.29	13391.6	1590.94	0	5428.69	2116.19	755.079	168.539	9151.2	0	1635.01	0	1455.42	771.007	12791.2	772.25	5166.71	0	6503.95	27902	12730.2	11104.8	569.381	10937.9	6861.5	11310.8	8336.08	1776.13	18554.5	814.628	0	362.897	5405.89	9155.7	10089.8	8111.89	2007.86	1097.78	693.847	7150.65	98474.5	1222.87	10161.8	1818.14	0	13867.7	987.529	9625.01	1861.13	6693.96	604.137	347.114	40944.4	4230.41	1527.05	1131.26	3772.1	5388.3	0	8536.7	348.453	295.047	36771.5	18927.4	2701.24	234.028	8488.95	1299.22	11267.3	51628.2	29213.6	0	734.893	8416.05	2976.18	15800	8951.62	377.589	0	0	1229.69	619.656	4631.61	1199.68	766.637	391.241	102020	37792	1432.43	35805.1	1485.68	2918.35	593871	571088	204025	1441.64	8688.49	6457.51	447.84	1317.31	0	0	1393.27	450.297	5794.65	0	908597	0	12911.5	48514.6	193841	3.63388e+06	6992.03	6801.15	83764	1206.61	34853	0	59.7499	393760	13745.7	23401.5	13703.1	43878.1	9695.6	8507.3	81873.6	2920.61	4550.5	35792.9	11907.1	44844.6	4.30664e+06	1.4226e+06	76443.1	18784.4	7731.11	4195.81	6300.98	3317.64	3087.36	0	0	10289.8	6893.06	5092.78	3574.96	404.13	0	13793.8	24792.1	27931.4	688.979	30128.9	30512	795414	9470.62	1744.07	2390.48	22794	24352.5	14339.4	10895.6	29396.8	5904.48	492.95	4964.77	21598.9	10309.1	664254	2018.59	2709.22	1103.04	1895.99	0	0	775.657	1584.6	0	2839.54	3073.07	512750	119509	3864.68	3604.47	2241.67	759.283	5272.82	6180.38	4549.23	1994.52	3921.5	5301.79	3536.71	4374.64	2421.77	1302.93	1236.87	0	491.584	383.522	4480.64	3830.37	986.188	0	78944.6	8270.05	1253.11	2679.26	3712.06	188.909	4291.5	2148.1	1093.6	15280.3	50629	0	1818.99	69838.9	812.798	0	327.898	2144.61	2838.66	1680.39	24597.1	9963.6	3012.97	1308.55	0	85063.4	888.377	1864.21	2242.25	1337.02	1265.64	3077.84	4226.68	3739.36	2820.2	0	0	0	0	427.151	2607.17	1046.65	2944.15	8738.03	3923.3	4694.29	6706.85	20756.3	21756.7
P-Fcor	1662.6	1724.92	0	128406	9194.65	0	374.355	1279.42	0	80.4725	7082.91	585.844	1299.84	2142.23	221.815	654.1	705.758	697.199	2671.15	0	1200.25	0	66956.9	2098.48	2181.94	0	10900.9	123.549	0	1201.31	1864.54	1160.46	1197.68	558.216	258.743	21.5812	99.3403	0	216.053	3080.79	1075.02	3605.55	3780.95	1174.99	1031.63	2783.46	22331.1	16353	0	585.43	0	2642.75	3779.45	1201.84	1436.2	0	0	199.288	3219.97	212.813	2326.34	0	190.424	0	654.126	3790.58	133.602	2439.85	7430.2	0	6581.43	181.258	3852.78	936.424	602.021	3600.43	782.007	1618.16	778.45	13459.3	260.703	2405.27	0	2199.3	2765.23	618.024	0	525.33	690.308	5405.51	3294.07	2450.69	616.312	5763.97	2024.73	2310.86	270.15	355.324	9988.77	2266.27	1269.09	0	0	2678.68	141.018	0	73.6475	0	329.281	114.947	1113.85	2761.74	1393.09	3162.97	10761	752.756	8036.85	0	269.996	0	0	76.6168	0	0	0	1273.65	0	1059.11	1268.21	596.117	34902.3	248.863	0	1085.57	1325.19	23188.9	4942.38	789.124	0	9993.67	0	1149.54	1550.67	334.613	545.666	0	0	520.932	535.891	240.025	490.089	8653.11	317.385	768.628	812.715	1563.85	0	299.89	3016.84	531.198	598.6	753.212	0	43.0305	461.35	653.036	120.26	1154.53	817.774	0	2618.29	4677.84	0	224.696	2434.19	376.546	750.917	917.815	1623.62	98082.5	11443.5	1224.74	6133.47	1141.81	8025.35	796.11	112.06	149.914	504.368	0	1575.74	2552.56	71.9305	5775.41	10340.7	3041.71	86.1579	78.4385	0	39.265	144979	0	0	1938.81	989.717	1627.61	4383.72	376.404	0	3607.34	0	503.625	7787.16	1178.99	3410.17	133.161	395.125	7878.04	912.359	3445.11	3955.13	5879.2	41355.3	0	0	0	339.015	4164.42	127.955	8469.37	0	0	0	0	0	1461.94	0	50.0898	4.11007	3208.04	2313.42	420.871	669.261	0	32636	10991.6	5614.93	6381.67	7275.17	17178.9	5394.31	48729.8	0	0	139.989	2275.63	1879.45	4397.77	2732.98	793.35	1087.79	0	0	84.0704	2042.97	172.653	54.663	0	33.9923	907.947	0	450.178	2603.18	2910.5	1105.69	1073.93	2556.61	2237.14	3140.84	1375.12	1111.49	106689	2035.2	1981.67	5673.88	1474.95	26045	6440.31	2028.54	3048.26	2226.99	3622.89	1685.21	1038.62	639.317	4102.73	2572.3	7650.28	424.037	6637.26	9403.96	251.002	60.2208	0	159.025	133240	0	200.862	2348.3	779.849	36.3319	93.7434	715.18	6320.94	700.197	311.502	2.65401	0	0	0	337.758	80.5701	0	98.6022	45.4562	0	0	286.281	0	144.486	0	297.822	0	5817.25	7072.93	24402	121.718	1884.47	12123.6	12003.2	559.484	17629.2	14239.1	1171.95	271.093	22226.8	7836.21	97435.4	0	17.7713	0	118596	29203.9	3202.51	0	0	2648.64	1146.83	527.306	10623.1	2207	1020.73	0	0.0170875	173.595	1495.81	4393.75	7578.28	0	3936.1	689.114	342.008	1385.91	0	1411.47	860.089	3096.41	3308.49	842.15	0	0	103.887	0	0	252.875	0	6576.73	3072.29	0	40.9502	4191.97	6823.7	6128.36	27359	1947.08	1220.27	1456.27	108444	11821.9	368.369	729.691	1486.92	429.49	669.366	31308.9	150.507	1633.01	1643.18	3345.88	4509.8	5298.34	1790.21	658.088	99.4921	0	796.765	1770.38	40797.9	183324	3759.44	5349.83	7878.96	151874	2919.1	818.35	698.727	385.223	0	796.672	37.5173	2600.42	19834.5	13415.9	178250	5439.34	7366.06	154.631	6670.16	66.575	25.2469	134.134	0	7647.44	93.8865	0	7038.69	11465.6	14.9346	5832.01	314.254	3012.86	15155.1	0	416.816	703.552	958.168	796.065	10327.1	144.292	576.66	483.035	0	2137.26	1083.39	12337.4	614.962	217.199	75.9155	1090.19	0	2351.44	1195.24	130.26	399.387	7468.7	0	201.154	8650.71	456.169	1291.45	23.9982	8423.04	10279	0	781.364	1720.9	1759.11	6816.72	795.002	1033.06	40.2434	5432.4	162.855	1471.3	757.279	462.786	742.897	0	27888.3	112.319	11159.1	20557.8	28.9701	705.271	7264.64	0	1886.02	190.019	0	230.904	158.841	5858.37	1099.21	2111.34	38.1138	0	101.912	426.33	2766.88	3565.85	0	5298.16	259.28	100.006	381.41	252.064	2551.97	274.711	1536.62	233.384	282.505	184.167	5447.43	307.634	0	364.061	13.9742	1238.15	4810.82	0	0	4616.01	3535.32	9588.65	2995.68	131.249	2898.81	4476.32	26268.8	38038	9246.91	1233.54	3306.85	17.6638	526.476	17631.5	832.86	4562.21	3534.37	4945.53	85639.4	18677.8	2844.06	637.674	434.565	974.035	1208.44	1268.13	508.975	11405.5	4271.3	329.443	2236.56	38644	1299.62	1695.68	955.238	11628.5	1588.76	9020.04	612.077	0.0615683	310.915	150.298	3577.23	315.18	16297	1288.95	208.95	15060.1	1006.94	383594	2493.5	416781	1000.49	73062.5	3677.09	10548.9	0	1908.96	1729.4	1312.14	9492.54	8846.76	1613.01	0	9111.67	4236.29	0	0	0	0	0	0	0	4585	253.916	14304.8	4043.82	4044.71	1294.99	0	299.878	4398.5	1666.39	98213.4	1202.44	5624.77	0	9635.88	31.6829	2461.28	1216.76	1358.62	857.645	0	478.449	0	0	0	109.3	4905.88	1776.77	52455.9	365.254	452.421	157.647	1318.76	1673.63	1790.3	0	3966.53	7627.75	1152.82	1701.3	6781.55	1383.83	68.5945	0	0	16.3649	218.649	0	9562.45	1298.29	310.935	19011.5	562.993	0	0	136.424	3413	127841	279118	482241	179014	643974	1101.37	49.0369	859.599	749.711	199263	1310.12	102.431	38.3233	196618	1773.18	7352.27	50197.9	2268.92	25039.3	1919.6	3112.42	6271.06	1894.13	2064.63	21723.6	9182.85	3502.7	0	0.00310132	2477.47	5210.48	4037.78	19079.9	37654.5	35.7298	0	117.179	5555.61	2249.57	80270.6	2024.1	0	1065.76	10996.9	406.829	68.8548	229.509	0	3232.37	0	8173.61	111.379	33252.3	258.6	4700.25	0	259.638	682.024	494.719	157.004	573.575	49.5409	2890.99	17.525	3328.79	479.224	155.462	195.136	54.4504	60.1452	98.4302	56.6155	460.035	23.8963	13524.3	1090.44	157.728	1550.3	108.259	8602.72	696.964	3021.48	760.997	164.464	704.796	5230.25	2.86978	0	2306.83	5067.28	1180.87	19171.5	8412.01	441.283	38.0019	671.757	358.731	15923.1	381.745	0	404.574	5159.33	277.505	1714.05	6995.33	3462.55	870.951	4288.49	831.269	85.9262	17843.6	59.2192	2074.5	568.222	499.353	13856.2	8767.25	57809.3	1915.89	6156.99	64.7462	1896.6	66.4413	19447.8	1871.3	343.582	3825.98	11396.7	1308	6441.46	27979.3	353.899	1003.05	3311.58	436.09	1000.19	1.4096e+06	1071.35	77.8252	2645.56	760.298	20853.6	2793.1	42742.7	27367.2	74701.6	243.495	99.9408	13951.8	11194.9	996.362	5924.04	6261.92	1386.32	159.725	3199.09	13365.2	1032.17	0	25.2921	0	6973.11	0	2168.67	416.069	1410.67	641.365	0	0	527.262	85.4305	197.566	902.331	341.595	1.75693	0	63.6967	191.982	0	2653.24	0	307.04	0	722.098	22215.9	0	10349.7	0	2659.44	623.785	13391	755.385	40947	8888.09	1042.19	2091.44	0	0	12684.9	77.2855	0	243.759	0	127.433	0	138.753	0	5444.56	0	34144.3	315.317	3467.34	2070.12	0	2934.8	0	6851.7	2190.3	855.582	0	274.681	107.97	0	0	793.093	0	1171.09	823.26	0	0	0	0	1608.82	0	1290.08	651.535	3270.46	274.646	1517.19	187.004	0	0	17.193	5249.91	3818.87	1172.83	1121.27	78664.9	3.4334	75.1456	0	114.228	5200.65	3367.09	2386.77	1699.43	6715.17	105.495	1825.06	0	0	4054.46	8067.53	13.1907	34061	3688.52	2271.73	0	22.3482	43.5934	2282.87	58.6247	165.493	341809	13819.7	23291.9	160040	25549.6	11587.2	728.737	1931.95	653.455	2584.29	683.039	1115.74	109.931	1037.23	0	13489.2	0	14729.4	1193.79	2521.05	1283.39	2959.1	783.975	6609.66	3666.67	1808.16	11503.3	367758	73.0905	56.336	1118.34	2112.28	1549.89	15503.7	5275.47	4.08491	0	225.499	60398.2	45650	12148.3	170063	84431.4	7932.21	352178	4416.98	357.338	0	6891.49	9986.6	562.236	0	9936.58	4850.88	1419.7	4707.53	10009.4	110.188	84.7631	5427.18	5355.8	4598.18	1967.43	124.186	1201.98	469.033	1818.8	1855.31	1738.5	1854.25	509.469	941.988	1597.18	2771.4	238.413	251.459	6304.5	475.79	1367.91	12031.5	17260.1	82.421	2716.89	7308.12	2650.64	784.215	1894.33	239.4	1539.87	0	0	0	0	817.278	1250.38	0	3506.32	3205.43	0	336.837	977.159	0	266.063	51.3071	0	199.238	3473.45	289.033	362.651	0	1435.91	0	1789.05	288.795	666.903	113.815	17916.2	812.565	0	494.174	0	2670.51	0	105.408	670.961	8956.73	221.374	0	3306.1	3121.27	4654.73	69.8499	2257.65	1205.79	1191.52	2862.51	0	7249.95	2677.38	986.341	0	155.335	0	1539.38	1142.88	0	12908.4	71.6498	0	11374.4	15408.6	0	188.38	3803.1	1378.22	3788.69	105.909	1209.05	26121.5	1487.6	3451.19	3310.83	306.487	48810.5	1894.34	2809.32	7283.97	6949.75	1506.7	1927.63	2710.59	0	20.8728	60.026	505.013	169.643	762.165	0	98.8476	3454.49	8001.62	2819.2	523.363	1429.54	212.141	13207.7	6640.69	16595.7	14083.7	5121.78	1802.36	903.673	6104.43	4697.71	0	0	2.47597	0	0	457.834	409.456	1312.99	3041.01	13210.1	3726.54	16827.4	36.5991	722.876	0	2347.62	1188.72	2491.99	3131.46	2937.54	283.147	561.543	1048.42	499.278	741.041	80.0504	542.772	1284.77	106.337	1007.49	289.763	577.953	469.616	0	0	0	0	428.17	85.5508	60.616	168.634	104.012	3579.94	1660.05	112.447	717.705	168.784	41.0562	0	2.52352	1172.11	869.74	3543.27	723.095	935.122	3641.9	93.9567	488.946	2008.87	5751.51	818.83	0	216.967	274.08	6209.41	1830.13	7620.06	1497	0	194.954	51.2297	899.959	189.264	1328.2	3342.49	211.391	0	1444.52	1751.35	741.984	812.43	693.623	20221.8	425.254	1038.97	56.134	1424.64	692.97	2763.02	1158.06	426.839	0	621.439	8111.59	0	2839.54	0	153.859	124.425	0	12.6942	12560.7	3340.55	467.602	3137.73	3810.79	812.025	0	0	901.023	1213.48	88836.2	19801.2	2113.03	1044.88	69.6095	647.117	811.167	878.453	5457.02	7274.36	2608.22	6747.77	131.16	0	1748.05	846.219	1925.67	2059.25	5577.76	0	1805.65	1432.42	51128.2	93.1378	576.512	0.0264749	6670.93	980.268	7020.46	572.432	815.254	0.264607	299.22	0	2266.34	2692.17	345.59	1720.58	2040.33	2541.46	293.81	3427.47	1337.09	4630.68	1273.43	229.666	11872.2	3533.53	7688.73	1.47728	0	3492.26	3180.72	3351.3	1147.15	0	210.619	0	10882.4	4140.26	19678.9	1240.85	0	460.036	549.297	6168.77	624.335	161.165	429.796	677.976	0	1051.1	25309.7	222.208	59.2415	6750.66	1188.96	0	0	8.99772	27.5629	6.37274	0	590.022	1869.07	124.338	0	222.303	273.579	42.9897	4223.71	2580.73	792.844	6172.29	162.353	271.913	12.7922	9839.02	5325.94	3761.84	3493.82	73979.4	785.158	64263.9	52274.3	209761	401497	342.532	1848.11	305.569	189.678	1191.4	11490.9	4336.27	7780	997.539	717.762	0	32.6395	0	212.769	470.866	37.697	858.003	7870.11	630.378	0	219.832	9890.54	8428.52	4696.1	78.9051	0	831.808	461.357	1612.69	0	177.617	490.138	251.731	73.884	2232.32	805.714	258.484	1457.76	57828.6	31099	2808.11	1480.67	1887.6	7972.4	59.9601	3931.82	19259.5	78.6159	41.7259	0	0	769.014	0	5587.27	738.079	1511.55	2324.63	4669.17	419.375	3896.54	5840.39	17630	5547.84	18.7236	4474.65	13.6999	327.958	631.074	2697.25	1901.26	1138.47	4633.73	9584.4	7906.83	16558.6	0	0	5757.13	303.794	68.2974	272.131	86.3516	9247.62	2162.54	2608.44	50.6659	1891.75	1699.69	4528.37	1256.2	80097.8	1575	5829.85	1775.44	225.82	1745.54	1200.88	1000.83	354.359	3083.37	103.868	328.418	1799.45	1908.83	13340.6	1457.65	2504.05	171.638	119.043	0	1305.97	40167.6	2863.49	42021.2	112208	0	182.938	5016.75	0	241.063	2549.73	854.825	1624.29	1475.2	0	142.395	317.44	783.075	757.747	0	0	701.609	1452.54	0	697.513	129.754	2942.68	0	85.0663	151.575	272.35	179.087	389.795	1188.04	113.609	4757.19	911.188	5099.04	2974.38	1973.15	7896.47	4121.09	1043.48	101.048	79.1867	0	0	0	4263.02	312.515	400.759	0	0	0	0	495.285	0	284.399	897.498	1061.36	3543.3	26135.2	1275.11	148.785	1324.18	0	20220.1	1823.67	1405.63	11625.5	249.091	0	0	3426.26	2713.4	13677.2	1910.68	3378.05	771.302	0	301.432	714.236	4.99396	883.984	1538.65	321.486	570.963	3731.68	1509.97	441.704	1300.85	17807.6	140.065	901.122	4404.12	972.327	0	0	194.091	115.751	1357.38	18951.5	655.235	5718.58	369.256	0	407.728	11875.9	0	434.915	2036.15	2993.35	2158.43	1278.27	16472.4	142.805	788.333	4770.91	746.737	2286.78	48.6669	0	0	6220.64	0	0	4727.22	1371.78	2001.59	52.241	5891.43	0	2329.89	277.692	10987.3	2466.14	430.852	390.045	108.903	451.701	758.924	16270	37.4749	202.305	3742.33	1892.71	386.772	358.882	9520.97	6714.42	800.255	1189.31	41.3115	0	269.829	92.2128	244.363	32251.4	0	0.524637	1854.99	41.7789	0	0	8961.95	651.345	1716.58	3968.2	2270.93	780.171	1267.3	1077.56	943.631	3802.64	169099	1170.28	708243	1586.37	1709.19	1702.91	5512.82	5692.74	4580.25	925.701	3914.22	2420.76	1292.15	94.3745	1574.73	0	0	1160.66	643.686	12053.5	225.19	21314.8	3557.7	57.4156	0	784.084	2345.62	1040.9	0	2567.44	0	0	0	0	9.34239	0	16.8879	0	0	291.467	275.974	323.253	0	0	485.822	0	0	19499.7	9554.46	494.641	1905.3	1619.68	0	2169.06	2.92407	43.6091	163.862	1.94112	1635.79	1069.25	2051.01	663.046	0	919.778	640.65	1163.29	16084.8	11263.5	0	0	158.151	62.8926	0	118.238	127.425	919.533	8.80938	5945.35	4518.26	1856.49	0	2175.97	1132.47	253.149	0	908.596	6186.82	4240.42	0	1023.33	0	711.78	193.247	33.2544	244.216	3123.07	618.385	353.061	1821.98	0	418.647	115.443	1959.26	0	0	0	23088.2	1890.19	1224.22	5092.15	5707.77	4787.11	188.548	2195.16	3334.89	2840.87	7792.34	19013.3	1061.88	1718.9	536.706	1138.29	84.922	60.6091	0	3477.19	84293	4831.93	2423.36	1291.05	0	0	880.486	6293.34	126.233	365.615	1273.27	1018.52	7191.24	1035.44	0	12922.7	44891.2	868.26	12.8144	0	199.44	35.8296	3868.19	0	1384.02	0	2128.1	7330.44	46995.3	6107.78	1685.73	10302.4	7868.06	1258.99	5403.7	662.181	7429.98	9621.65	92108.9	395.954	131514	333.899	182.468	2809.92	962.37	564.482	1129.41	771.909	1311.7	254.324	1181.49	1536.5	2125.41	53767.5	1715.54	30.1582	203.986	1381.11	758.028	132.329	47.0959	949.929	1413.09	1248.62	477.812	2593.26	308.011	329.047	1085.52	3055.99	1712.79	8867.96	2425.49	0	3755.37	31348.1	1790.58	73.6811	953.854	12188.6	277.139	3300.91	1118.01	0	3642.16	0	7265.7	107.58	1177.85	24536	533.743	856.01	4181.82	1439.93	1914.13	1740.43	407.873	7029.62	6976.42	2949.57	35321.2	312.511	214.915	343.443	985.355	1598.63	548.408	8173.12	1038.19	3830.73	3479.42	10681.1	4389.63	16982.3	2103.96	11897.3	2608.43	3530.9	1401.33	2703.94	9310.8	0	3785.03	1575.88	197.824	181.593	2633.77	4448.44	368.147	552.322	0.968716	0	277.678	0	2120.72	0	0	1906.83	3644.89	1234.43	98.004	17254	430.732	1891.03	389600	149302	91971.6	677.154	2220.72	118.471	1012.94	1299.56	0	7066.16	6529.9	1652.47	0	3160.12	13857.6	368.168	1998.68	2.5614	521.527	5138.35	1050.6	8814.24	1007.35	21.4923	2525.17	7.96021	1679.92	1269.31	2026.03	1403.36	0	64.8529	2504.3	1772.62	4833.96	20983.7	126.702	2789.31	9070.89	24934.2	11720.8	379.962	6226.84	410.387	5750.19	783.457	781.928	571.928	1636.65	6363.93	3851.85	995.349	1390.82	725.489	668.377	651.337	27264.9	552.56	0	3199.67	7132.34	214.877	1594.21	1356.58	520.739	336.774	444.649	73198.1	225373	7.78594	2376.62	1016	26040.2	1027.97	18105.4	2264.33	390.631	1567.71	151.666	1619.13	0	499.057	1150.86	3423.32	4199.88	10314.2	2117.17	40250.5	888.276	4283.54	39166.4	37163.3	4938.67	6100.35	1051.94	1777.84	597.934	0	106.573	10041.5	16511.4	18886.8	67578.9	240.376	1807.27	1478.97	19821.9	766.713	3343.6	305.949	0.0838545	660.859	1309.92	60.6903	3.06672	0	0	2508.59	1651.95	1472.16	1024.13	2237.79	2059.33	21629.5	25559.7	1493.1	670.841	760.158	1922.84	383.348	109.761	2083.58	255.436	1394.11	5894.43	184789	202077	359337	6.12328	48.5103	322.791	2037.43	274.529	7342.59	2240.81	0	1670.9	3535.96	84491.5	1690.3	700.518	6538.18	785.185	2140.39	1894.83	19138.7	2783.19	9117.24	267.191	1287.57	35984.9	24538.9	4062.11	61.7311	54051.9	628.971	6215.15	1380.49	1945.66	112.177	74.0656	151.177	144.654	700.279	2567.21	3388.42	2919.03	4104.56	3160.95	2126.44	588.705	0	816.127	777.579	1285.47	14153.5	1288.76	0	508.026	266.226	3401.39	2237.32	12174	0	0	0	214.342	0	2258.14	819.908	3296.36	726.968	26941.4	144.182	41416.6	1724.85	2476.48	1817.91	2376.8	3549.62	14744.3	1549.68	8625.59	3856.12	971.427	2595.1	0	3642.76	8631.84	11030.9	727.581	1142.96	1110.47	14.5246	31746.5	1626.42	967.561	5764.22	2937.71	3164.1	2779.7	787.118	0	318.13	8974.08	7244.45	2628.18	11790.3	1367.71	1054.24	4852.49	383.799	0	1166.03	808.507	0	1876.03	1823.25	2828.62	0	1796.25	0	76.6458	0	4856.2	18255.6	49696.5	1456.22	196543	84808.6	16905.9	2260.61	3082.66	475.14	150.588	626.402	2187.7	627.57	2197.22	497.306	379.565	955.937	5762.46	3583.03	3584.58	2390.39	480.095	122.973	1765.5	1370.34	573.906	11405.3	0	9808.76	4187.65	0	3159.83	3764.58	422.662	146417	586844	0	83.0691	277.473	2657.15	2049.92	2235.51	5612.76	7056.96	40852.1	20592	4286.51	21742.9	12679.1	10481.2	6025.12	71673.5	7973.31	812.012	147.85	2245.67	1666.11	1820.08	1471.89	0	484.381	437.882	0	519.353	1989.44	4162.5	10617.2	95.3398	7547.49	1871.63	371.043	258.666	65.8021	0	0	0	1465.08	2752.43	5551.08	110.179	3163.25	242.092	788.535	2680.16	417.693	0	477.24	5449.97	1995.03	14371.5	1244.19	23545.3	14890.7	7165.58	10428.7	71872.4	38748.9	3547.46	1766.81	804.739	666.668	530.876	17486.1	58345.6	40073.2	18338.5	451.829	0	583.87	1836.9	810.727	0	9565.94	891.209	15897.1	3476.08	17989.5	3680.38	200.846	0	32.7003	0	0	0	2936.38	120856	15226.3	20268.5	520.471	0	0	2435.45	1868.28	12330.3	2188.24	5726.85	135.256	0	1436.3	4878.19	8046.89	569.506	0	2898.95	429192	0	0	0	5661.61	20639.9	2983.88	335.233	1924.75	708.436	1067.71	518.715	5287.2	0	13502.2	4241.46	9637.55	6316.3	2646.99	1741.99	1013.54	5123.17	784.929	690.252	6910.45	4460.27	2394.56	6667.6	14569.3	4432.06	107.483	1167.26	30015.6	39.3838	178.352	1004.6	1187.96	6241.91	8337.57	434.559	3096.65	6468.74	3941.04	2046.35	1035.84	229.686	14415.5	3396.42	8262.44	1419.33	1258.51	0	1206.75	13867.7	1065.67	5260.64	1636.15	570.047	6053.55	20269.9	7745.27	14495.1	1967.66	7014.02	9067.2	67994.6	516.209	1623.17	3362.32	2917.65	715.541	1089.52	0	6011.93	7823.56	232.58	5270.62	129.607	0	208209	13375.1	1290.84	5229.63	3220.17	26250.2	2816.3	7535.17	1702.6	2195.3	1640.08	0	406.091	1016.94	0	27559	974.446	20703	13135.8	6062.66	4191.65	3966.87	256.347	394.999	6533.12	56481.6	112665	4073.57	28.8473	2097.54	571.24	210.735	260.941	1831.31	831.03	160.24	1830.76	42.7154	419.772	3933.15	3354.34	723.036	1569.18	230.373	549.071	1810.42	471.945	40.3912	4272.03	0	1472	2864.29	1808.79	739.665	2237.1	358.367	651.593	20509.9	4306.92	5431.25	955.798	1757.08	2029.54	0	11655.6	530.074	0	5673.15	0	14766.6	102.104	2846.28	379.415	3303.57	135.642	1827.66	2916.59	534.906	11175.1	7386.06	846.464	1409.77	2305.64	13900.4	5218.98	3475.81	3324.99	2833.25	2775.38	13042	371.352	122.366	5558.08	3037.18	66.5244	5503.63	3578.97	2466.85	15537.1	0	2170.96	1042.31	4218.29	540.564	17741.6	139.078	2045.53	10395.3	439.356	40175.7	474.117	0	374.864	24483.4	1973.07	2086.05	233.094	47842.7	51445.5	2827.71	128116	92939.4	27644.7	1905.16	5804.49	1851.84	48.9071	1959.9	11415.4	7096.42	966.058	232.064	2.40067	1382.3	8829.76	827.079	8950.97	15096	0	2298.51	12336.5	3.20662	25389.7	50287.3	1625.77	7055.67	29216.8	150226	105442	21650.8	5933.46	3538.66	6544.96	2369.78	4645.39	543.627	25416.9	0	30.5323	1080.76	1512.3	2991.83	3566.69	336.821	3877	2768.51	0	3842.88	1293.33	668.552	374.203	8277.88	16357.1	873564	660.82	270835	6192.45	605.838	2047.11	1841.95	1895.22	1313.38	2881.27	841.56	441.991	1287.5	3995.07	10832.6	2006.79	4258.61	585.635	5607.7	22637.8	13595.4	3834.64	1914.34	6563.56	6825.82	6745.88	3452.36	0	486.55	4054.12	343.452	18.9697	1152.89	7807.3	5431.22	316.741	0	1681.21	6758.13	3556.97	572.524	5850.54	18712	1389.07	5503.99	0	1574.33	1919.73	343.72	9210.39	787.594	2961.27	3064	164210	64978.3	0	57.6009	1283.72	1195.82	1796.88	449.754	52652.2	3023.78	213580	2765.15	11.9382	155.35	191.882	1122.66	2558.96	375.841	0	2551.16	0	0	1193.51	2112.79	2352.13	762.661	3941.68	1903.82	5365.36	4049.39	3420.76	2243.16	2812.7	619.199	666.588	0	0	4009.62	440.372	272.866	3981.72	3009.32	87675.9	8723.27	71634.4	59115.9	265238	1.5872e+06	87716.7	637783	1650.89	3291.33	33696.6	169.09	10761.8	0	8882.68	13947.1	0.519188	8315.54	11367.6	21250.6	1870.49	1922.97	434.559	521.332	948.267	646.469	46392.3	235434	68326.1	664.524	1125.7	2205.17	140.723	0	5777.23	244.789	8679.62	5153.41	0	301.155	102.71	0	1067.11	2245.65	0	0	2278.8	7499.76	6084.9	6934.75	99873.5	8113.94	1274.77	13339.6	4677.78	1552.66	2507.52	10027.1	2170.13	8458.1	14325.1	1144.35	0	1858.24	1096.53	348.871	0	1111.4	0	30882.2	6268.75	1856.47	7660.22	2042.41	3.19636	534.861	8032.64	5735.02	3006.56	1805.22	5545.3	2018.65	9696.07	12997.8	4917.1	1496.59	3104.13	6093.47	254.588	4865.87	567.121	3134.09	7276.79	42852.7	660.761	3506.23	2129.1	3564.22	6960.56	4371.81	16230.7	3467.17	19262.4	31952.5	16400.8	19835.2	40758.1	5527.52	4040.99	2054.86	5416.91	3712.63	23097	21689.8	5893.99	116.108	10646.2	4349.64	1159.13	6348.59	303.474	752.147	2558.16	855.989	3279.72	1808.5	20873.5	99.9131	127817	539.58	43454.8	37703	42270.5	1732.08	3828.14	717.106	133.95	6226.61	0	7177.74	65004.9	5731.41	503.551	12764	7059.57	3777.59	2201.95	17548.3	1553.47	225.542	53571.2	3394.62	4118.8	12565.8	1871.12	158426	6544.66	32489.6	16839.2	1068.66	0	2756.83	462.526	708.586	1251.43	14182.7	4149.38	0	5882.24	0	356.108	379.339	18207.7	740.776	3121.59	751.223	3086.84	1361.54	2600.76	1266.12	522.079	0	19496	13985.4	12948	2056.91	3122.86	20025.8	3812.7	23153.1	587.359	610.435	2904.63	2864.94	85.9736	5544.2	168.737	0	484.423	1086.68	51952.8	3534.97	340.369	5.83866	14821.9	1740.77	1221.77	139404	243074	4035.92	31861.6	4803.09	54037.7	6510.74	858.31	0	227.895	5363.91	459.003	313.513	4081.91	0.0710547	2229.4	2287.25	30320.3	18851.9	45892	12949	26896.9	16549.4	1738.44	3208.73	5005.33	67305.9	10862.7	1821.95	512.406	746.824	0	1028.13	528.634	7729.84	1613.21	2383.4	1394.81	3788.94	939.62	6785.57	16049.7	684.778	1672.38	5.98906	852.549	1774.7	689.943	332866	1613.39	3047.04	31198.4	19431.8	1819.3	579.452	4977.03	1252.09	2970.9	1141.3	2933.05	768.38	1995.94	1933.8	1557.45	142.556	151.336	367.199	361.087	71599.7	9314.06	1450.28	0	70437.1	2001.6	3094.71	6117.66	2088.72	20747	6049.73	2285.45	424.818	300.144	9924.34	163530	5210.4	53193.9	45750.6	20856.2	1627.65	244023	443.145	1224.38	199.358	526.931	45215.8	5311.6	3467.09	1706.32	1203.36	9144.67	343.711	45641.8	6359.61	29065.8	707.765	2208.16	4372.11	287.398	0	14027.5	63.0074	505.095	5123.29	338.388	0	26775.8	16568.4	9.77348	117.774	160628	103387	58507.5	0	3447.41	4822.31	18936.5	0	739.766	0	4207.58	2181.02	383.008	0	0	0	170.529	516.088	6101.94	6216.18	7725.3	0	236.049	42.8756	59.0857	12.3876	0	6893.65	8277.41	89.8657	743.855	1518.58	9773.78	1768.5	10989.6	0	20.9644	2366.95	0	0	9026.71	17331.6	0	391.289	496.142	776.824	815.568	1112.79	630.14	2463.81	55298.1	2589.89	104361	10863.7	234.092	16461.4	3008.31	102.727	0	0	958.969	1160.36	2272.29	180.856	15650.9	46167.7	2042.8	1781.69	1031.11	940.55	105.725	0	1243.82	113.75	99.5639	0	1784.19	649.927	146.933	8535.07	777.416	0	9958.01	0	1063.08	169.126	0	898.852	682.773	311.088	0	310.781	606.272	234.299	1625.78	3147.09	1992.36	1963.04	14533.1	14702.4	1437.05	970.721	2082.6	2569.43	1105.53	1095.05	4672.7	90.608	524.496	0	14402.4	712.046	49079.5	44051.7	3.57834	1200.82	16389.7	19157.1	360.755	86199	295438	4287.61	0	0	16334.3	8287.35	3351.54	17470.6	3806.93	0	2847.43	940.471	743.033	4989.7	2128.68	351.026	747.393	399.279	8898.61	1599.18	681.711	3262.76	52.17	8194.75	272.348	0	96.6231	348.974	188.241	0	1490.02	1876.09	918.818	753.299	344.005	4590.17	2982.91	346.431	20195.2	118.184	1492.54	1421.22	13125.9	4237.29	6071.42	5900.29	3564.17	36732.7	0	14438.2	4292.09	1111.1	1889.64	98.3271	3718.29	20518	1495.76	92200.3	3387.84	0	154.992	2038.63	17751.9	22404.6	3543.39	35881.9	2635.99	4311.58	15324.3	47912.8	16254.9	5906.79	19177.4	5959.17	4645.82	10141.9	1704.1	4629.83	5287.73	155646	5268.19	20872.8	18753.9	1231.79	5505.6	59199.5	48533.1	3944.13	6342.6	17622.6	32651.2	1408.95	4847.18	739.66	0	1409.74	1933.85	147.462	5514.4	0	8298.65	2818.07	12536.2	171.553	3979.41	3126.02	717.308	3409.86	4136.46	0	6424.12	0	8189.21	5338.23	9977.44	5074.05	0	209524	199602	315.171	3993.61	20889.1	9057.36	32276.6	1285.47	25014.9	2094.31	181.607	0	0.00315384	839.712	108364	11305.8	261478	0.84247	0	2.55556	1915.08	23574.8	79237.6	3991.23	326.186	13654.2	751.048	2125.42	1650.99	4100.64	4169.38	0	33239.7	0	1516.3	1162.11	252.477	60.038	693.664	706.817	2092.94	10621.3	84399.7	15441.5	3799.7	44.6411	29903.3	4455.25	3983.57	21373.6	470618	12828.8	10232.3	9.33619	1280.89	12326.4	1362.63	697.036	18015.1	0	0	0	338261	128587	106765	0	1771.1	243.428	4658.03	501.959	230.949	815.947	710.406	14795.3	32960.1	6726.57	7300.69	3485.31	0	308.796	10599.7	1515.25	0	15961.1	538.271	52082.3	6641.32	3565.86	2659.34	34.0977	0	14884.6	5641.5	2798.11	0	0	0	3115.48	2328.85	0	260.89	195.589	0	0	0	0	2024	2679.84	240.852	550.75	43.7625	1306.01	249.094	2399.34	0	0	0	0	62032.3	1195.38	0	0	0	2825.43	8185.57	1360.98	266906	805.397	11069.3	0	937.709	1096.02	951.624	105226	5015.09	450.91	3115.8	2078.8	299.517	0	9861.1	2042.47	429.116	76267.3	1995.73	22790.9	8607.73	95.6742	5535.66	3469.64	0	959.159	0	1606.95	13713.8	7993.45	5601.05	17677	3488.4	679.498	2990.44	56124.6	468.989	214.965	1178.12	14220.2	21944.9	34805.2	14516.3	3542.77	2555.21	18677.6	0	0	0	8922.49	0	446.137	5306.28	0	0	605.931	13515.2	3990.11	3020.84	13435.5	0	799.69	3945	651.559	31451.9	323.641	1441.29	0	3130.35	4801.25	88.014	1437.02	168.389	2144.24	68154.2	3623.72	10496.4	2546.48	2194.67	1194.65	336720	329132	48.7919	0	0	61.1234	805.16	891.401	1974.64	3243.02	8364.04	1089.37	2150.83	2174.47	61289	11349.7	0	0	40.2545	138.34	24431.5	11459.1	194.89	0	6119.63	2608.64	4008.33	256.858	0	0	163.674	106.889	18502.4	0	1535.81	1269.61	51459.6	163815	25031.2	3343.78	7649.12	405.308	2064.49	2727.82	3830.46	459.26	983.417	1826.57	39561.4	10465.8	14647.1	508.983	0	73109.8	13453.3	736.889	704.935	559.799	4011.72	882.539	0	0.00183802	0	296.149	0	1326.6	13648.2	21131.7	9264.65	89774.3	16081.3	72201.9	28231.7	25605	26338.9	0	45304.5	3875.21	6450.14	3540.14	33985.5	2552.63	5555.96	5443.25	20498.3	2961.35	8213.09	4667.48	5026.62	7763.85	101347	3345.91	7770.54	1145.01	1289.34	6397.47	318.749	1021.85	24904.6	15931.1	3391.86	148398	142427	8504.42	0	1148.49	216207	4530.08	34.6973	758.386	787.001	308.405	2697.22	0	244.077	0	7053.02	5.11505	0	0	133.461	0	1936.69	703.61	6514.27	13134.9	65.4201	1285.5	5053.87	1602.09	351.889	1944.33	679.121	1341.64	21419.4	3196.87	1539.36	13422.2	14756.9	56881.9	1343.98	4596.54	34143.4	3332.11	16463.4	15144.3	0	1900.54	58.6388	1878.22	1898.77	4092.7	4280.13	166536	215795	4731.11	8937.09	6877.98	4872.21	24858.9	134.244	0	26.7901	5704.42	12259.2	229378	15393.7	24.1417	2797.44	2134.7	5940.93	1182.54	932.838	39211.5	15722.8	14279.5	14413.6	4265.45	17372	7695.17	457.141	3542.52	7480.44	1845.38	3231.74	49192.5	33993.7	3038.51	18420	57263.7	98398.1	19300.4	1294.1	757.424	157.706	7157.25	5570.71	0	317.853	8565.22	19986.9	5728.62	875.197	375.372	450.251	0	13837.9	1555.79	15544.8	5724.6	4771.71	18074.9	2172.54	6848.09	16023.2	3658.97	3898.57	0	266.828	9774.82	1763.03	7201.79	5040.66	124402	0	0	0	0	1253.79	7117.52	3748.25	3865.25	2578.33	2087.89	5508.91	0	3412.21	5444.92	9580.3	3226.71	1614.26	10896.3	24796.7	103139	15208.8	6447.15	262.656	91.0669	3094.47	66247.8	88826.6	14877.4	1323.16	1763.3	886.347	0	62759.5	191910	4292.19	0	0	0	9087.1	1067.76	269579	5048.04	6685.3	169774	4878.1	10042.2	11915.2	7053.76	9514.32	11512.6	4059.21	15546.2	174844	13235.8	7124.41	13591.8	11364.6	3075.37	4452.96	7223.57	453.755	676.903	12.1577	84.3194	71328.1	9189.36	7707.72	10966	5007.04	1072.14	1081.36	866.497	4885.37	189981	4512.35	8550.89	13138.7	15724.1	7353.61	588.491	279.262	29259.4	1.33853	15701.7	3510.44	9679.97	8188.69	936.148	0	3215.51	49214.2	3340.63	0	483.226	1607.11	76.922	0	0	5518.89	2911.34	0	0	0	151.783	46.7851	13070.3	3906.06	0	0	0	3219.65	3290.73	0	527.398	0	0	1502.46	0	1262.39	13144.6	25522.6	6852.16	53377	68456.9	7598.07	5066.6	8096.69	0	1864.12	8074.18	500.246	39949.3	3382.79	5123.49	4757.38	2692.94	8086.43	13647	1616.7	7046.52	2983.59	7237.21	2370.63	13297.5	3276.7	4305.33	5490.95	3269.13	10071.7	4336.19	2296.34	201.04	1795.82	125612	13568.8	0	1083.39	4019.92	3224.24	1633.04	2390.58	6508.15	4299.71	1390.99	105245	14815.6	0	41209.8	1.53816e+06	5673.4	43.0281	6131.41	14257.6	1765.21	1631.47	2170.03	29.448	0	0	206492	70693	214879	11218.6	2804.58	2942.33	10215.2	191135	451320	3031.17	5931.21	6798.8	126922	4452.39	2277.94	0	6415.57	14058.8	100994	3521.82	3386.91	1462.46	1239.56	29539.8	24870.5	280.989	0	1329.96	44044.8	7459.98	477402	62716	31991.5	0	160.655	11298	8479.6	11597.1	1259.86	3876.86	8040.69	6219.28	4793.33	222092	2676.72	0	12203.2	2871.75	343.786	158.132	5974.46	3352.43	8521.09	1481.07	825.762	23.5368	1593.08	15916.3	100.605	78.1083	305.199	1267.55	21824.7	2374.47	5243.24	4390.58	179.882	1521.33	82.1686	4366.24	3898.49	3840.8	142048	1.15649e+06	157265	0	5676.94	0	11986.2	2612.6	345.844	1078.89	0	5591.83	105569	0	3185.12	2429.4	8341.83	4635.11	4782.86	10541.1	0	38235.2	26843.8	6910.87	3831.02	246.469	2352.78	19290.1	386023	21006.6	2739.9	0	1960.38	0	5276.16	4596.9	10067	10487.8	72470.7	15451.7	17664.6	6996.17	11328.7	145342	5498.32	5225.03	8589.3	10076.3	39.9915	63.7235	3483.15	13333.1	5779.98	413.57	658.784	29822	5345.49	71820.5	41962.6	10625.7	21861.9	2254.67	2717.77	0	10933.6	269.616	18567.4	31.8216	2.22721	21774.5	31000.9	8658.57	84.7042	641.187	140297	1205.69	320.507	465.017	4635.87	1001.79	875.102	0	327.222	7696.57	1128.56	628.522	543.445	384096	8810.07	115.806	140.137	1615.4	205.4	16664	599.014	796.681	888.573	89503.5	8136.66	601.314	0	1343.68	6711.5	95.3687	2638.23	599.422	1330.36	8053.77	11339.5	7398.38	12552.7	582.4	457.202	0	0	3665.48	401.658	1891.27	1136.92	143.15	148414	36496.5	24310.6	4709.61	5448.99	1754.22	1702.16	4362.28	100.287	2671.68	3046.31	1711.06	8590.65	10733.8	0	255490	658072	4242.48	1856.77	71666.9	9057.84	0	11239.7	6502.52	364.188	1946.51	0	14035.6	569.309	650.276	583893	1.26201e+06	277.64	12172.2	0	2585.93	0	14803.7	0	15919.2	287533	122271	0	8544.15	0	0	1293.61	82.2462	767.475	53233.7	1480.78	0	4390.88	2808.78	627.144	657.501	327.529	389.344	733.241	4144.85	326.136	10976	4387.81	1086.5	5396.35	0	0	12465.8	492.093	3445.66	3125.11	4584.64	2.2955	0	0	5014.31	960.669	1525.53	4762.33	4207.1	423.595	0	66.2022	1047.06	7549.71	1597.19	4383.17	3738.87	228.799	1554.14	1978.51	1786.69	927.392	23453.6	1951.68	313.744	5644.83	335.853	0	0	585.269	0	9754.35	9700.52	168.458	0	0	10062.1	0	972278	2339.09	1023.72	149.834	2599.64	378.581	579.213	146.831	0	2801.76	11299.9	10126.8	9990.8	5492.14	2905.47	106377	1343.76	1144.41	0	0	0	33818.6	0	3266.56	0	11761.6	13764.5	261.29	15832.5	0	0	184.56	3096.06	8629.42	2213.27	5379.16	254.368	6052.91	7484.15	0	10503.5	32.6436	13932.2	4294.15	1987.17	6711.73	28.6915	2685.32	10637.5	0	0	821.25	407.345	37.4856	1082.26	6645.68	4376.88	1493.1	0	284.802	0	0	313.177	0	17410.7	0	0	0	0	2280.54	727.611	0	1.64356	0	95.5679	0	357.023	11660.9	3808.79	298.232	0	5672.76	0	4281.31	1399.79	1952.36	4420.36	7309.89	3731.8	4811.97	5561.17	394.999	211.073	2693.38	16609	3550.38	2158.63	470.402	10752.5	1870.47	7405.73	3001.75	853.222	6301.36	3310.96	743.09	20165.4	11795.3	17336.5	73397.5	3137.07	11054.5	1802.7	0	4334.19	1109.56	486.206	48850.3	7827.85	5601.41	10103.1	654109	0	5312.13	2030.18	0	938.36	0	0	6073.69	709.172	1199.89	2043.47	0	7594.94	0	0	0	78733.7	0	3972.65	0	1096.38	46.8091	0	14856.6	814.715	7215.38	6293.21	833.95	212407	4892.3	86.6526	4167.33	16006.6	2032.78	1350.95	0	2474.57	0	638.011	0	7786.84	596.987	786.446	12679.2	4197.74	21983.9	4646.27	30.9736	0	1187.13	466.35	154.36	0	0	0	0	0	571.538	0	0	42.7109	17966.5	0	3843.04	17042.5	0	26897.8	14833.9	8294.24	803.509	2136.46	8542.11	459.265	1287.32	16464.3	4657.47	2303.98	980.684	0	2035.38	1068.28	856.373	15286.2	43307.7	7347.06	1846.41	0	7756.56	907.326	2630.14	797.808	2172.19	42406	1631.65	9715.28	27459.1	102.781	671.698	4321.52	194.516	0	5676.31	0	1771.44	2414.98	1652.46	5461.7	5697.76	205.432	3143.33	0	55746.5	0	58685.1	1374.54	0	4414.52	9947.35	4319.58	494.424	2338.12	896.092	1350.36	2675.05	977.596	0	4603.25	0	465.781	334.035	0	0	160.164	4028.61	3287.34	797.088	1205.9	0	0	0	1994.81	1006.11	0	258.012	1627.57	1866.17	6675.38	7517.63	630.25	0	0	11920.2	5036.8	4958.57	429196	0	19710.9	19108.2	24150.8	3771.62	0	1077.47	1692.72	3308.79	1358.37	1979.54	0	0	518.266	16534.4	363.25	285.729	3691.55	1126.21	215.741	5168.05	4748.83	14722.9	35921.2	6387.33	17925.4	41980.2	10512	2407.04	26365.4	0	554.988	0	876.027	7225.71	2090.72	152.168	14775.3	37692.2	0	0	0	112.812	0	1054.5	650.666	22270.3	30107.1	12814.9	0	1.16035	30670.5	144815	49.1656	21.8777	0	0	0	5493.06	13569.2	7454.68	7441	2224.14	28227.6	778.59	0	3097.43	696.518	40.926	4681.76	21182.7	0	1001.98	1329.79	198.392	173.375	0	3693.76	13447.4	95.3449	357.523	791.646	0	7974.38	2325.56	501.037	7568.53	12234.8	27738.8	15190.8	10402	3356.6	1034.85	30859.8	11864.2	0	9826.66	19278.5	2072.4	229.925	4053.77	864.935	1581.02	0	8360.28	200.363	1174.2	0	1347.57	705.212	15839.8	909.657	6575.96	0	6211.06	39235.7	26552.5	6046.15	87.5157	7468.32	1318.88	13677.6	9682.26	0	23563.1	1424.11	403.566	604.558	4594.21	12383.2	14890.5	11679.1	1961.25	1841.44	0	3690.98	125911	1414.66	16425.2	6201.32	0	14092.5	354.826	10693.9	1670.59	8125.32	952.688	555.753	45391.4	4566.16	1294.37	1099.84	1728.28	10801.5	200.51	8236.52	200.385	735.048	11386.2	21223	2890.94	2479.58	9100.93	904.649	6348.06	39205.8	32462.7	0	1203.07	7724.94	2874.14	13475.4	5922.03	219.993	156.079	743.932	669.453	274.16	18047.8	1006.84	1070.38	696.862	90242.5	42380.3	1346.02	40237.6	3179.44	2400.48	591502	575409	184962	1873.54	8239.38	4983.39	374.152	0	0	236.887	2252.16	616.404	4155.48	320.81	915361	0	23974.8	42549.7	187376	4.18125e+06	6577.44	2200.19	92646.3	1336.65	34281.6	6.73628	11.7327	289387	8416.92	13560.2	9236.45	65050.4	10742.3	15041.6	73864.7	1657.42	4044.32	59435.7	17363.7	48115.2	4.71286e+06	1.34203e+06	73771.7	17528.1	5137.83	3192.91	16821.8	745.206	0	0	0	10449	5054.73	6883.31	2774.63	1227.91	0	13518.6	20539.9	23937.2	2784.48	24278.7	28752.4	788928	26407.2	15950.1	1407.77	19974.1	32181.6	10574.4	6071.35	28014	3638.21	0	3731.33	17786.3	20584.4	529924	3177.8	459.793	1494.39	738.948	0	0	533.593	6783.96	0	463.1	3773.73	467699	84262.8	1016.2	0	907.929	530.348	5123.35	5709.9	4974.05	2317.12	2514.37	4414.92	2758.5	3255.93	1221.14	0	952.064	0	1016.9	976.98	6489.83	5352.86	767.661	2109	79079.5	1342.89	1542.27	3159.28	3989.09	0	3427.36	2680.85	1351.85	10636.9	43145.3	0	1245.27	49546.5	0	887.462	285.77	1251.38	2909.45	2177.84	14939.7	2162.39	0	1555.95	0	59135.9	0	2578.25	1427.66	1014.95	2116.44	2587.34	3951.49	4546.42	1991.71	0	0	947.908	0	6252.36	6903.81	0	2866.85	8370.23	3726.82	5539.72	6334.54	22372.2	21055.7
P-Faus	1111.12	3340.93	0	139237	18311.1	0	312.212	2474.97	156.623	0	10427	830.452	2218.49	3730.1	0	127.12	760.67	1041.68	1664.47	0	2240.99	0	96736.1	930.702	4320.78	0	16514.2	532.252	66.2379	0	1778.1	4175.72	1134.65	631.832	198.733	0	532.344	0	419.339	4511.62	1831.62	10123.4	7642.91	3169.97	792.133	1866.97	33429.3	13942.4	0	258.712	697.199	2835.62	6453.6	1088.25	2481.33	666.277	512.109	624.302	4363.85	311.914	1585.21	214.061	579.124	463.31	3077.46	6306.83	357.914	571.543	10883.6	0	0	100.37	2913.86	3437.62	427.058	3112.14	752.791	3155.77	3419.7	21304.4	2529.22	2037.65	0	5202.34	4657.12	671.451	0	0	250.15	3931.49	792.541	365.038	164.473	4436.61	498.276	4614.28	0	277.876	6702.66	3036.8	2004.8	0	0	1138.38	233.249	0	0	0	1035.14	0	3931.96	2148.73	857.778	7745.09	15561.7	2473.13	8996.09	108.285	230.519	0	233.29	0	0	0	110.691	1379.24	0	652.871	777.037	129.213	10794.4	0	245.849	559.884	0	20179.7	3667.35	1118.76	264.119	16314.7	0	1424.76	1671.78	298.524	522.004	37.4513	0	129.727	3131.96	647.347	1662.5	7162.98	555.761	8670.08	1023.17	2919.35	22.9423	768.891	2956.68	1195.95	1883.63	2537.07	0	101.84	569.633	161.721	328.002	2403.91	2224.04	0	956.24	5796.07	113.142	813.309	2076.25	855.907	566.653	2697.27	1277.94	187559	16544.5	2500.36	15081.7	2567.77	4616	2797.66	0	497.965	668.235	0	3707	3697.4	199.781	7584.48	21846.8	5882.89	48.0566	0	0	0	128172	0	0	643.188	282.238	725.047	5746.64	252.158	0	951.101	77.2841	0	6492.78	1068.96	2702.77	1393.27	527.973	5027	295.483	3807.08	3371.72	4675.38	83407.1	0	0	0	408.29	2587.68	0	12905.4	0	0	0	138.337	0	1114.42	0	0	151.741	1556.52	797.504	723.356	1203.47	0	29080.5	16240.1	7180.96	12839.6	7981.96	36394.9	3961.43	64035.4	0	0	338.925	315.904	574.973	1646.17	2635.5	2121.61	987.371	0	60.0028	0	3464.23	0	0	26.5209	0	1414.24	0	0	3546.53	2249.45	1946.78	1364.74	1422.12	2039.01	6550.32	1214.5	697.154	147805	3253.58	1634.36	5234.95	915.576	21753.7	6869.47	2232.96	3606.86	1315.75	4269.58	2340.69	407.092	981.273	2982	2338.89	6074.86	473.076	4696.62	21945.2	0	0	0	218.465	146695	0	291.659	1223.77	665.257	0	52.6887	577.858	6347.12	525.611	96.7344	169.012	0	1973.77	0	159.821	37.5131	89.6825	53.1095	0	0	0	0	26.7103	338.885	0	179.433	0	4071.31	1394.15	13413.2	76.9462	1882.12	18426	9593.03	727.104	19935.8	4652.1	259.84	169.685	11325	5852.6	81831	344.22	28.2949	904.52	99821.4	19250	3020.69	0	0	1913.23	2094.51	543.727	3895.09	1945.77	0	0	0	0	1248.63	7046.32	11465	0	13262.8	2962.79	273.23	1882.6	6.01866	1782.3	756.581	2079.6	2550.54	0	0	0	0	0	38.2497	1536.98	0	2600.42	2746.61	0	105.58	6143.45	5053.45	10112.6	76528.3	10863.9	1777.63	130.642	275100	19016	1215.96	277.482	189.575	5116.86	955.433	43021.4	470.54	841.769	558.686	193.065	3126.74	10774.7	0	773.407	0	0	1556.54	3002.06	67168.7	260238	6715.06	9427.75	12423.4	217144	6355.83	1473.82	1512.61	923.145	0	760.779	54.2826	2267.08	18662.9	9772.11	136109	14912.8	3205.69	250.622	9749.48	75.2635	161.408	0	0	2051.29	465.798	3480.26	24455.6	8756.69	491.088	3971.71	1571.23	2796.3	16899	0	966.083	580.522	2775.04	1188.86	11981.8	284.021	854.281	819.199	0	2278.46	292.467	12799.2	340.427	235.779	1104.71	357.501	0	1384.61	320.965	245.174	33.6643	2870.95	395.543	123.639	8018.54	1006.92	1282.39	109.55	5689.33	11952.9	0	2602.52	1477.52	288.018	6567.01	579.405	871.44	67.0764	2503.27	0	819.324	831.943	1039.07	921.713	48.3606	42503.3	0	3532.96	12439.9	21.7822	1314.4	5879.02	0	347.854	0	1107.5	1275.25	502.059	3642.49	2142.24	1066.62	0	84.9908	0	172.581	2132.97	263.866	151.809	4296.32	1008.06	215.501	242.832	141.401	4286.58	434.58	641.099	146.55	394.836	144.25	4371.74	524.124	0	545.12	98.0524	8901.34	567.887	53.6068	0	3800.55	7001.55	15572.2	10878.3	5160.02	6756.31	4412.93	31554.9	71400.7	10940.5	3358.95	4077.56	19.6455	228.383	29560.5	2101.57	8512.59	6439.95	8266.03	47451	32523.9	4016.4	1311.19	586.569	1282.11	2991.37	2413.41	467.223	6836.78	5202.11	157.147	2000.21	52773.9	422.392	1827.09	922.082	9416.3	3261.93	9087.11	129.918	141.502	0.0146343	89.8641	488.728	1193.5	25946.4	941.603	0	15668.4	234.893	300634	2637.23	316883	1514.88	84621.5	4852.03	11003.1	0	790.549	697.869	607.358	6225.79	6920.11	740.449	0	21293.2	6450.42	0	0	2108.52	176.941	142.186	0	351.04	882.522	0	11279.7	10337.5	6186.82	470.878	936.304	0	3084.69	1199.43	135480	275.63	4008.36	128.262	14483.4	201.679	2061	534.776	182.434	205.76	169.086	561.003	0	0	0.383684	233.678	1294.48	358.351	38354.9	534.924	0	1070.01	2065.35	2272.21	2840.12	0	2798.39	6769.37	702.853	3811.77	4691.01	1613.02	162.537	0	0	0	639.9	249.35	8025.28	2092.59	487.772	20147.8	1077.6	133.063	47.009	392.252	2992.2	82222.9	191467	421032	192302	540809	614.168	190.951	694.053	527.235	177766	503.938	0	0	83219.3	1132.37	10714.9	65865.4	1535.7	11342.8	934.303	0	6398.72	372.031	781.002	11413.9	4414.11	275.45	306.352	0	1537.73	6279.78	2335.82	11470.7	16389.5	9.73933	651.911	0	1026.6	3964.47	103977	1285.1	0	1777.25	16351.5	225.124	0	0	0	1779.37	0	4300.04	152.48	46318.3	637.843	10071.2	8.9206	111.837	1191.45	769.661	639.843	754.79	89.6135	3559	0	3013.46	260.6	150.044	134.068	194.563	81.7049	59.4638	227.993	1938.83	246.128	17246.6	1354	426.142	2266.31	0	11825.9	2241.18	4716.13	11.631	0	701.831	1651.06	5.46098	0	2704.51	4980.52	2444.75	54532.2	10770.6	4954.54	968.843	799.041	493.888	28280.5	264.981	202.894	857.597	5618.78	60.8576	1242.03	22837.6	3520.64	953.611	2995.76	459.85	163.211	21740.9	0	2605.89	0	868.677	17656.2	9837.18	37205.6	1914.31	34361.8	0	1924.46	0	48121.5	304.815	346.711	1084.51	5067.81	772.169	11417.1	16101.7	465.911	441.726	1044.39	0	640.949	1.08892e+06	452.453	0	0	1027.48	5998.98	0	29043.7	18183.1	64172.5	416.383	383.726	12710.1	10514.9	0	6305.78	3451.71	1056.39	82.3334	1241.36	10611.7	199.447	0	0	0	5669.35	0	1578.17	318.21	2021.94	502.471	0.0870765	0	0	96.9632	0	1248.37	1591.72	116.829	0	280.229	0	0	1681.46	0	479.833	0	1408.13	16459.3	503.311	11817.3	0	185.437	341.851	9011.83	159.259	34829	14372.4	1802.77	3395.43	0	0	16460.1	393.499	0	0	31.054	238.19	0	40.5377	0	3723.39	0	36585.9	138.044	983.981	389.432	0	2645.4	0	6457.02	2285.57	608.8	0	252.27	143.805	0.228491	151.948	843.296	0	2986.79	562.625	52.0052	62.9597	0	135.878	2465.67	1164.89	413.203	1052.69	3184.89	1238.61	784.629	239.278	0	0	11.3686	2299.25	936.751	0	624.758	86059.2	0	0	172.018	283.299	2421.15	5646.76	4061.96	116.269	7735.04	97.7364	4539.6	733.495	0	2095.38	1808.58	0	112568	12925.1	3890.39	0	3316.59	25.2134	34118.1	1599.28	1472.02	388462	21152.9	31377.2	451554	19171.2	4088.43	377.653	1070.96	139.432	1205.55	142.801	471.696	267.108	565.113	128.612	3919.73	0	13964.8	1213.59	4791.56	803.667	4332.49	1004.06	5448.02	1689.93	0	7206.27	490965	0	412.084	1459.82	1229.98	4550.27	20364.2	274.838	0	0	130.461	39511.3	28692.3	38426.4	166556	89856.7	1413.89	309433	5664.19	1495.07	0	10225.3	4537.69	530.318	0	4672.23	2194.11	378.243	2376.38	12692.2	42.4299	181.769	8191.17	7745.69	6410.2	3222.48	1396.47	1493.5	341.781	1020.67	1087.4	462.158	1204.05	236.171	686.877	1849.71	2666.63	243.151	0	4206.15	286.208	979.18	5459.74	15086.4	0	3861.82	5188.51	1435.73	108.311	9624.11	794.692	371.656	0	0	25.1844	1527.73	44.9555	182.785	0	1586.85	560.394	0	503.397	600.153	60.6926	0	148.741	0	145.875	3151.51	113.393	832.467	0	4201.73	0	3352.27	464.898	309.765	120.374	28445	676.741	219.743	471.47	390.761	961.108	0	3213.52	1005.18	11751.2	1067.46	0	3738.03	726.992	6748.5	411.543	15808	1256.48	261.059	1809.12	0	458.381	408.345	4227.45	0	58.6166	171.608	213.353	2010.7	0	2586.49	0	115.51	1510.38	26213.4	97.829	0	1705.69	770.462	4649.54	129.319	1724.64	19464.2	1778.87	2505.17	1397.49	417.923	52370.5	1823.64	1669	6495.38	9963.82	721.576	599.424	97.7135	247.934	0	120.588	10471.3	68.5735	965.868	0	0	330.225	9716.77	4716.83	589.544	1758.18	0	6521.76	3567.69	6944.81	9736.55	4598.59	2876.16	3256.97	4671.44	2593.75	4.28879	164.193	0	0	238.849	8421.03	492.148	0	872.191	8885.34	3327.71	15357.3	0	1114.69	0	917.796	239.229	812.028	2183.54	3076.81	592.04	390.247	863.752	346.72	727.353	59.4785	381.512	1215.41	880.004	5198.74	87.9628	131.878	1415.76	0	0	0	0	895.384	71.3964	0	147.3	0	1731.15	1342.82	182.787	628.281	349.213	0	0	189.216	4771.68	76.7243	4188.69	1099.7	2633.58	35.8036	0	2817.76	14254.7	67.2967	703.569	0	0	74.5246	4275.29	8393.51	9836.56	1094.38	0	0	0	419.242	0	4926.35	1444.96	0	0	0	1831.86	1840.48	1029.37	487.732	14433.4	721.288	3556.4	177.192	224.347	21216.9	8686.47	0.798512	0	0	509.889	9830.63	0	3095.22	0	127.9	0	0	0	5086.4	1592.55	579.948	1588.78	16391.5	1885.47	0.001455	0	161.415	2575.17	174649	27286.6	7433.23	1004.04	73.477	99.3305	538.012	543.107	1149.56	3638.6	1694.71	8798.59	201.323	0	1936.6	171.557	2348.2	1658.53	16562	0	2655.57	438.695	33503.6	229.005	978.343	244.763	17500.8	1549.17	7343.54	225.919	1397.06	495.396	0	0	1406.34	2571.05	1760.21	492.256	1071.44	0	47.0479	412.505	2290.23	5665.86	6633.75	531.17	6119.81	573.513	9523.48	0	0	4280.71	397.18	3026	555.15	0	0	0	2739.63	1796.8	3440.9	5617.29	0	885.449	1297.08	4020.4	6029.5	1312.46	2092.34	1590.21	107.633	1083.24	49890.9	343.063	475.078	4261.29	758.18	0	219.861	0	500.295	0	195.388	3108.72	2857.76	0	0	0	0	0	2558.84	1214.74	354.09	9748.34	1798.36	81.4732	0	8678.28	4506.99	1459.26	2405.9	47111.3	358.806	41510	25794.1	150833	284234	1188.08	2329.6	620.148	212.091	222.392	12719.8	734.915	13593.4	1035.86	144.167	0	0	531.605	671.4	0	0	144.943	2251.39	852.713	0	101.01	32478.6	9351.89	9917.2	352.745	0	3677.39	0	0	4867.38	59.294	203.125	0	95.3113	8959.35	0	161.928	2498.52	65558.3	8168.3	1338.83	536.956	0	2835.98	102.202	7166.02	11933.8	81.9461	132.166	0	0	143.205	4829.92	6678.1	1615.86	2553.54	4457.31	7216.68	92.6246	2842.31	1671.81	48386.8	10886.5	3623.28	2233.43	805.071	131.681	411.733	14793.7	734.529	8496.78	5248.79	131270	8761.22	31273.8	0	0	2798.66	8742.53	0	487.799	92.6998	233187	0	4192.35	320.249	3281.03	1893.97	4122.23	1023.88	72991.6	417.244	5220.41	1573.95	1559.34	3132.62	0	1545.12	228.127	5015.02	444.275	3304.19	1321.18	896.618	14937.7	573.292	3161.74	0	316.672	240.794	1079.41	76237.1	778.801	38519.8	341667	223.524	0	6881.66	132.291	244.74	1334.06	788.515	4404.75	301.195	138.475	347.054	864.666	1664.19	0	0	0	500.524	1951.4	0	434.57	375.492	14276.4	0	0	1506.88	1855.54	159.782	349.739	137.971	376.199	8833.29	3829.36	7714.69	870.693	11857.1	1998.12	0	732.174	49.2199	272.311	0	0	150.162	6473.85	436.08	0	350.429	0	1435.38	54.3494	843.273	0	762.971	3967.28	710.328	2079.07	22262.9	1445.88	532.845	2771.77	0	15653.4	3926.62	720.362	13688.6	0	0	656.894	3952.7	2275.29	24370.8	6117.2	809.34	1125.38	0	171.875	169.779	0	372.054	1240.73	986.537	108.829	3987.28	699.99	0	348.34	27834.3	826.086	111.849	3621.38	493.944	0	0	0	218.566	1671.52	8625	166.392	10666.8	1355.56	0	216.902	31803.5	0	1415.81	590.426	1587.08	1170.14	1610.37	17634.1	168.263	1224.06	3372.46	1945.56	6492.81	0	0	0	32692.4	0	365.948	272.428	176.666	2168.31	0	1189.57	0	1017.01	281.679	7171.93	4593.14	454.466	2519.72	998.596	357.662	1856.49	10610.1	6882.56	347.521	1159.78	1454.76	0	385.228	26195.9	5867.48	550.39	648.216	186.478	0	675.129	0	266.635	26512	0	112.424	3040.56	620.922	2.39702	0	8064.54	700.937	2644.54	1419.57	3278.39	1095.83	1562.51	1377.16	1653.59	1253.16	83801.1	1285.04	716924	1868.14	3062.54	1754.4	8811.97	9094.09	18644.6	3819.43	3659.84	1489.16	855.211	7.71958	1388.31	0	0	948.786	0	3681.95	14.5316	15654.4	797.597	0	94.816	1195.24	692.407	952.56	364.348	2683.83	0	0	0	0	12.1441	0	157.355	0	125.995	3511.53	70.1356	2326.69	0	80.3833	117.463	0	1108.15	8885.63	11656.5	419.76	1548.81	2746.51	0	1134.06	76.0112	0	691.94	121.541	986.01	406.986	864.723	172.294	0	4066.05	1202.42	118.813	17289.2	9882.27	284.511	15.5513	0	0	556.899	364.023	274.795	1012.45	15.8136	351.112	2477.78	5786.97	0	535.884	865.747	173.084	229.255	1575.16	221.768	10515.9	782.306	3511.95	0	1698.5	433.535	230.239	0	7998.3	441.98	114.623	1871.14	385.425	546.946	345.414	336.281	0	0	3097.15	3193.25	1636.2	1963.34	3073.65	6797.5	9621.86	177.946	1848.31	1844.56	161.832	5132.86	19200.1	568.039	1445.28	2298.2	1314.44	727.526	192.034	0	2291.26	58154.9	1467.71	1880.8	556.719	0	0	685.542	7194.95	0	150.82	2037.72	1126.16	6564.96	1340.9	0	6033.98	40773.4	2331.83	0	0	138.362	7.74297	3608.1	0	1435.47	346.562	5865.5	8011.54	59654.5	5466.58	5133.58	11080.5	5586.52	2263.31	3985.87	0	11430.7	8762.14	49523.5	541.957	182212	1696.24	159.157	2979.02	985.465	768.957	1041.51	568.66	345.581	105.595	2765.55	2629.18	505.04	92138.8	759.338	0	892.461	3991.87	1430.79	0	202.007	7801.25	379.039	1187.3	1268.52	4313.49	268.681	582.284	285.525	813.783	682.395	8699.01	291.169	253.825	806.161	12137.5	823.311	211.815	1382.25	5383.41	2054.79	5857.01	2061.06	0	7333.5	0	5951.07	1953.06	2529.25	14747.8	420.292	917.367	2433.66	3425.58	2738.36	1823.38	90.5205	1579.26	9200.31	3511.24	29448.6	724.411	1071.13	705.022	387.106	1316.13	293.023	2339.14	396.964	1321.17	3881.74	7312.78	4657.53	6984.19	513.236	11367.8	596.701	2555.92	824.269	1913.36	4527.15	0	293.151	726.628	0	98.8094	2448.87	5288.13	3900.55	559.946	13.9264	0	620.237	1121.49	2867.4	0	1345.71	1829.31	2273.51	1110.79	56.9741	8353.66	552.794	2850.83	151697	29309.5	31507.2	1222.38	2666.6	95.7264	359.051	1422.95	18.8657	7291.65	6611.65	794.118	0	218.475	7704.54	0.298741	582.286	972.165	2875.53	2818.53	1681.82	14521.8	3912.46	0	1683.9	209.315	2204.77	403.961	542.82	710.819	246.765	371.952	112.066	781.02	4300.85	27417.9	405.711	388.598	6455.04	26745.3	12115.2	250.882	16419.7	1013.71	2112.04	707.873	1529.34	950.508	684.587	1781.14	2629.67	1000.79	1488.65	2453.91	599.429	1398.23	33602.4	1465.69	112.976	1353.13	10833.3	52.7621	246.271	0	0	632.242	328.996	62854.5	489048	97.6356	3872.79	1533.8	31012.4	1529.5	27055.8	1616.83	478.946	3287.27	303.387	2196.37	134.713	155.254	1069.52	7338.72	8873.94	1928.47	3889.56	55849.2	1291.38	1753.86	32917.4	44545.9	7910.13	4491.51	1690.54	1488.81	1412.95	714.235	406.101	12937.8	14911.1	22435.7	44907.3	1616.61	127.582	1836.93	23168.9	318.932	4112.69	0	0	482.373	1738.91	249.022	146.022	20.0616	60.7714	2598.67	2911.69	760.152	2795.19	2986.77	43.8428	48936.8	65254.8	1423.18	1007.06	0	573.711	3325.44	309.234	4723.67	142.725	1267.72	6395.6	294110	53658.5	151603	240.951	853.545	368.811	8507.38	251.365	3984.24	140.992	0	3986.65	3219.87	81570	495.99	1818.83	8473.45	1714.83	2287.7	1406.3	7181.15	1834.22	5750.13	52.052	1581.04	26954.6	21096.4	2891.49	170.303	139967	430.367	5494.75	3243.25	3766.1	925.528	0	0	200.582	883.076	6990.41	4807.4	3196.87	4519.75	1474.18	2048.95	727.781	19.3297	1211.46	3918.72	325.965	20416.8	1703.53	0	685.421	0	442.658	1775.7	215.323	0	0	0	0	66.6523	1534.22	709.873	8505.08	3027.02	48745.9	101.28	249190	4919.79	1074.51	2854.52	1073.52	342.626	577.277	268.784	2876.11	728.579	2560.34	1697.75	120.931	9010.01	4282.78	3290.54	0	166.541	1111.72	100.521	39434.1	878.795	1715.39	6823.01	2160.48	5525.4	0	1108.98	0	0	4270.68	6785.13	0	7512.98	1268.84	598.119	3070.06	489.743	132.118	3120.66	1985.99	116.331	666.877	401.356	1290.26	0	1006.44	0	294.022	0	190.916	15067.9	28975.3	1926.43	73635.6	15909.8	8013.37	121.158	3069.09	1156.78	175.156	213.996	542.131	198.462	1840.58	160.107	752.701	986.248	8164.1	2652.39	1596.9	0	747.058	1732.54	5936.82	1406.76	1290.89	17857.5	10.2105	16233.3	6418.1	76.4463	3056.12	2277.18	647.346	52937.9	466404	3.21142	87.8414	1936.91	1449.96	243.315	1060.93	1347.29	4986.73	47822.3	34826.3	6767.61	13349.3	5943.44	3584.65	9382.1	74296.5	13654.1	1060.71	676.719	3779.32	2740.89	696.255	186.458	0	290.839	0	0	0	879.892	6881.04	354.209	0	8873.38	3505.22	93.1645	398.012	27.7908	0	126.159	398.348	559.159	3119.18	6311.68	183.122	913.496	592.635	446.83	716.521	143.888	0	87.6595	1536.57	6100.7	3119.21	1490.37	28893.1	8671.53	18457.6	6593.3	67267.1	51871.1	11069.5	130.188	4556.92	3393.93	540.276	25150	46864.1	18594.6	7713.45	33242.9	8305.09	296.306	116.914	324.551	0	14945.8	0	1019.35	2657.78	19935	2330.83	192.37	0	0	0	98.331	193.853	2925.81	91184	9458.27	16003.8	0	0	0	0	432.618	8915.95	1662.37	2647.13	406.135	198.788	908.371	4971.38	3818.94	266.745	0	4778.12	813783	0	0	1459.8	867.011	15559.8	3605.74	249.825	1492.07	0	359.668	313.414	5077.21	11.825	6888.75	7444.9	6769.82	6944.45	6378.82	3061.85	976.72	11227.6	1631.48	133.447	10543.4	1457.37	470.321	963.175	6373.76	2341.23	0	431.297	54162.8	2.00502	0	115.203	1132.79	7064.16	8001.04	3560.84	2306.25	2220.41	1950.12	1444.15	295.519	0	11580	4915.54	4125.1	0	308.254	0	4881.85	33319.9	556.474	1457.16	1755.98	3761.24	6135.85	16257.9	3977.53	35042	3776.14	4595.7	15673.9	109194	630.142	718.567	17.48	1330.05	0	809.53	0	13738.7	3025.47	0	1534.17	375.94	0	30185.8	6324.03	1351.34	1545.68	2030.28	16884.2	1797.27	12226.6	1199.81	0	442.536	0	0	3205.32	502.841	70331.7	490.089	11571.7	7647.88	4548.37	10253.1	3275.03	322.639	375.109	2830.57	28568	130214	5940.09	636.328	7203.83	1294.96	206.961	547.129	0	7530.41	162.864	907.657	128.521	7720.3	4368.52	5809.78	1283.26	2157.18	0	0	492.898	584.208	498.414	1865.95	0	720.339	283.811	2433.9	691.507	3576.3	156.246	1229.78	31117.8	13443.6	13488.5	707.296	483.104	0	0	10233.7	0	0	963.674	99.6251	17281.2	198.873	2795.13	261.184	740.673	255.433	952.635	653.464	234.778	2880.6	1146.91	2624.5	1315.74	3961.62	17172.1	4242.05	1847.34	1323.7	98.3533	1509.67	9798.38	561.648	474.334	6736.76	11658.7	7.0721	569.397	4546.36	3970.28	17715.3	102.974	491.413	322.994	0	340.405	13443	167.698	5489.67	9879.9	116.469	25062.9	973.542	483.52	3985.59	35929.7	381.079	239.723	129.312	31937.5	47406.6	2425.75	134941	75210.8	11041.9	3165.2	1346.35	1866.47	244.33	2841.51	14340.8	3547.39	613.348	150.843	0.85335	3901.2	7065.71	2986.19	30953.9	23151.2	135.042	160.029	2912.58	1196.36	10197.3	21087	995.366	3776.84	27415.8	205081	86741.4	6610.39	2636.99	1011.71	14833.1	1733.06	794.306	663.751	31559.2	69.2164	53.9002	2880.1	5671.79	4071.38	2582.89	34.4904	381.508	1217.32	525.841	2975.43	964.209	105.652	0	18776	27203.6	1.61444e+06	878.537	159801	2096.65	328.291	2074.66	836.337	980.157	9424.95	4783.5	1522.09	1721.47	1430.83	6616.08	18889.2	4554.15	2823.91	780.143	11150.8	5317.81	7847.89	730.097	4371.86	771.263	16051.4	27989.5	7763.28	11.0241	562.588	842.915	0	162.704	609.296	13689.3	3838.84	3523.19	1073.22	733.239	3667.77	119.03	0	11899.5	7684.43	980.959	16816.7	0	45348.4	932.586	16.3717	2012.29	788.29	2098.52	3496.7	45571.5	10599.6	0	95.8361	16381.1	2560.92	3220.9	443.924	60421.9	654.81	135774	1636.31	237.462	0	1240.88	170.794	1841.52	97.4893	0	0	0	0	3629.1	3295	1073.43	438.234	5910.54	1637.75	906.981	1019.68	1191.57	4963.54	4462.48	511.015	162.2	0	0	10450.2	104.775	0	7093.58	5460.92	48336.4	6940.84	25654.4	20498.5	195384	1.77301e+06	27565.3	385350	336.23	4871.32	26624.4	57.7101	15695.3	0	6856.6	4448.08	0	3192.93	13095.7	9804.36	1070.61	255.666	0.304473	756.771	791.821	1483.31	34045.4	305481	35369	373.871	1184.79	1413.63	123.447	111.51	6794.65	0	2453.3	4098.77	0	193.592	285.839	262.656	1154.9	4424.21	0	0	0	11615.4	391.692	4871.15	44924.4	11078.3	548.907	5346.92	2594.66	0	3456.38	18596.5	14098.5	4384.57	20250.7	861.794	263.874	1816.72	2995.84	966.234	152.764	257.524	0	42317.8	6927.83	2677.79	3711.3	417.273	2.89654	694.522	24419.4	12832	3372.08	1587.62	4959.04	1564.92	9727.79	25439.6	11426	3146.19	3983.93	6948.51	1253.94	4757.34	841.753	8427.79	1785.09	43030.8	0	646.569	3900.38	4856.17	6287.88	2117.68	25200.6	4577.97	14945.3	10653.1	8311.52	16507.3	31030.9	2367.28	3155.3	2114.38	7509.07	0	87409.9	69598.7	38546.9	713.046	658.821	8237.97	2661.41	15174.8	0	421.208	897.104	38.0412	323.497	2086.75	7389.43	898.965	117868	2125.89	46941.8	27833.7	14896.2	2489	6129.58	1132.84	22.6884	6247.19	0	4859.37	48034.1	5444.24	3156.67	16034.2	38567.9	1496.68	3616.16	16282.4	12755.9	360.142	42773.8	5940.88	4681.56	9679.17	575.358	67997.6	1554.47	18856.6	7460.77	4931.72	760.05	11018.1	0	4965.22	1169.21	4291.03	0	147.676	4693.06	0	442.709	4995.55	14581.7	145.277	1845.34	1187.72	360.475	329.624	4866.6	873.069	2018.08	0	18135.4	646.75	20869.5	862.457	1931.92	14947.6	3081.11	28603	3372.79	907.303	3220.68	5389.6	49.2875	2028.43	160.161	0	502.653	0	74606.4	3016.23	254.328	0	39922.7	429.065	1391.4	66571.6	140206	741.35	24182.8	4085.25	70621.8	2285.28	2763.89	116.463	186.524	19396.3	669.287	1017.18	18853.8	3654.25	5568.03	0	18941.1	13993.2	31545.5	10150.9	18917.9	13012.3	984.686	1717.04	2817.8	113265	4997.93	2300.3	430.309	2582.61	0	1339.79	147.961	9048.92	559.548	3312.39	3890.89	7747.28	2570.64	24065.9	49854.6	1423.88	1405.71	687.82	1190.4	1353.45	2384.87	237600	1331.07	2030.72	9660.6	29328.1	1586.84	133.494	2073.16	734.988	1018.75	0	6663.28	406.073	875.041	2086.68	851.997	237.726	693.381	97.8115	2504.4	198196	31130.3	555.484	0	68140.7	6713.22	2177.76	9926.87	849.122	9772.97	9929.57	667.155	212.58	144.109	14128.6	192823	5883.7	52681.5	34565.8	12936.7	641.224	293020	833.39	1370.33	1404.21	624.628	152119	7736.36	4150.44	1148.47	825.552	11286.8	517.575	58441	8302.66	32675.7	0	3576.1	6402.61	159.874	0	26450.4	652.246	1908.69	4718.07	646.505	0	18189.6	8176.39	0	0	56849.1	42308.2	25388.4	0	816.118	753.906	13020.2	0	341.091	0	3188.44	1213.95	154.472	0.0343932	150.751	99.7271	0	53006.5	1616.35	2730.52	2599.16	14.6361	134.853	0	228.026	0	133.65	9619.19	7904.2	402.263	2703.25	3309.04	19082.7	2744.94	13580.1	246.347	0	4417.51	0	30.344	23541.1	16028.1	5690.69	52.0268	605.048	421.867	183.831	6335.32	1310.38	0	54766.8	1797.38	145313	21762	0	24361.5	762.783	344.462	0	142.791	3521.22	3198.41	2696.23	290.728	26371.9	25342.3	1559.21	0	2749.43	3510.78	269.851	208.255	4443.32	1431.98	625.054	234.205	2735.14	0	183.54	5259.91	2619.69	0	13461.4	0	1175.34	214.286	79.2004	2402.53	536.51	234.328	300.242	184.95	185.886	0	824.296	1070.62	2266.16	310.085	3081.21	18134.6	2718.85	1190.06	5158.35	1580.28	687.639	1546.13	12650.2	0	907.055	0	9783.13	4562.79	91251.2	85931.6	166.316	928.635	34562.6	34864.6	3440.46	65664.2	248803	8251.47	0	0	37625	3122.24	1441.09	23108.2	10483.4	4835.94	2389.2	1090.61	3631.49	6937.38	2091.09	568.994	1208.37	109.471	6942.81	34703	3659.96	309.561	905.592	6520.01	0	0	0	2773.26	0	3706.39	4656.01	8032.87	1126.71	677.629	736.221	4055.2	286369	899.17	14778.8	3417.99	2875.57	1101.49	20454	11509.1	14370.5	7805.55	3612.66	19190.7	0	5782.22	539.2	1255.3	11835.9	119.924	3597.34	38158.3	2857.64	171686	4669.79	4525.88	1294.25	1783.46	48462.4	20820.5	4824.47	69962.4	5013.47	3385.89	32225.9	70596.9	21341.9	12801	29979.9	7336.03	10750.6	7424.99	1233.16	2531.78	2464.79	305869	21786.1	51495.9	41572.7	7367.96	12490	121744	94173.9	1304.16	1504	39000.1	10476.6	485.441	2304.7	1392.06	0	4600.47	5430.03	9720.15	3214.06	2422.07	4548.64	670.036	7848.12	284.804	967.215	953.758	451.811	801.955	4716.39	0	4546.99	0	19238.8	12863.9	3537.64	380.429	0	362897	364647	380.174	8804.08	6003.86	1599.51	46356.4	904.555	41104.4	1479.07	468.04	0	0	3984.79	213568	30919.8	199539	0	177.392	0	828.43	53339	116284	3426.29	595.987	5848.96	1842.9	4667.38	1400.61	282782	5624	0	11946.8	0	1905.59	7834.31	6220.07	0	61.4018	2576.62	2567.62	14635.9	162378	25754.2	7551.97	45.7241	50595.7	15968.7	6318.52	28091.3	353083	25972.9	20541.7	107.325	2894.35	10047.5	5269.96	2834.15	52537.2	0	0	0	470092	181599	174840	0	454.806	0	2800.79	5802.98	377.619	4164.39	637.878	29659.3	83516.3	6233.98	25389.4	9146.17	0	0	5631.9	6398.26	1458.06	51703.6	1276.27	81477.7	3175.51	2979.47	283.447	74.9969	2470.05	29008.6	8273.59	5.22704	0	0	0	1657.1	6684.16	0	151.749	902.612	255.075	0	306.206	0	421.19	2361.55	242.502	1227.68	621.715	10169.9	990.207	4231.23	0	9313.58	0	0	137472	6732.11	3362.11	0	0	4720.24	6742.91	2451.22	424315	160.17	1719.74	19107	0	2288.11	0	169069	5080.56	981.601	9136.27	8365.33	668.45	0	47525.5	11148.7	0	40247.8	7326.08	14255.7	9004.34	470.493	2632.69	4563.55	0	73.7738	0	3491.93	16378.1	4067.03	3486.92	23722	2883.5	2263.3	6195.3	68013.4	192.136	0	4612.85	26697.1	24632.8	38559.8	19477.2	1347.68	1879.46	14535.4	0	0	0	5677.21	506.907	575.828	8508.63	111.711	0	461.362	6466.13	5415.02	669.393	46023.1	46.7594	1420	3055.33	2395.03	50002.9	1416.95	5270.23	0	4162.45	2674.54	3180.96	3.96694	908.803	766.863	104990	3485.3	3189.94	1143.12	3749.42	5384.87	131134	193053	389.264	0	0	0	859.648	812.202	911.91	740.886	16483.5	629.475	1493.27	776.651	62731.8	12958.4	0	0	0	0	20199.4	22960.6	0	622506	25575.7	1178.97	4945.24	0	0	0	200.724	0	17015.2	2439.17	1414.91	1512.53	31478.6	216775	17554.2	4443.3	5653.87	963.56	4143.52	4050.82	4753.1	1821.34	2176.84	3608.39	23678.6	3711.4	16018.7	346.66	0	67179.1	13360.7	0	1577.3	193.445	1712.89	509.203	0	96.3446	0	533.846	1574.2	1349.54	7170.85	29071.1	4222.12	34915.5	10150.6	35478.5	17156.2	16337.9	20328.6	0	25469.3	811.457	4449.38	2218.95	54113.8	2756.83	4384.35	12299	23211.3	6236.25	10194.8	3577.61	3577.86	6531.72	101159	3392.38	14300.6	4896.08	1579.1	3250.34	114.795	4919.74	64685.8	30257.7	3781.79	123213	79916.1	3339.39	0	1323.24	134752	1031.09	5.55217	375.698	1551.17	0	5824.42	0	320.347	0	38814.1	659.84	0	0	0	228.824	1478.6	1064.6	4440.11	9380.1	0	2637.43	13177.9	5163.28	355.472	511.96	1806.71	646.127	19265.8	3641.74	2339.73	6924.63	22689.6	72736.1	4290.88	3706.45	16692.5	4575.33	23561.7	34067	0	9485.39	219.031	587.35	918.861	5782.66	5803.92	213721	146248	3123.49	2915.91	10009.8	1119.24	14558.3	370.338	0	0	4774.8	11955.4	306204	13088.3	166.519	9880.57	5965.57	11324.8	307.612	1439.36	22487.9	10428.7	4646.34	12871.3	3807.38	7518.42	13422.4	432.028	4167.96	464.142	4481.39	5017.56	31143.3	16176.9	1512.69	11407.7	40419.6	75276.1	8907.64	1096.66	4750.46	0	3251.42	945.04	32.772	2197.96	3773.5	27987.4	9601.35	895.192	1860.18	938.798	0	7244.3	808.274	11016.3	9008.86	7989.77	25573.5	3052.36	9579.79	16656.5	0	1231.45	0	1466.56	8176.66	6156.62	6236.88	16149.2	74947.7	0	0	0	0	2165.04	0	984.473	2832.61	884.495	2378.86	497.156	52.5997	5111.69	9443.75	6243.24	1654.44	2205.4	26052.9	13138.8	177930	9658.45	634.6	169.452	434.457	5158.19	36827.3	113453	12490.4	6229.86	3938.69	1745.42	143.58	32884.7	136971	1493.36	0	0	49.7332	15156.7	7082.99	596745	3780.75	3189.4	189994	7305.81	2054.5	18733.2	12947.8	23766.2	24546	3754.56	21232.8	113549	17765.8	3384.72	5644.02	6289.14	2568.21	917.629	4123.11	278.847	738.907	0	0	137863	9846.4	7399.71	3830.91	1784.36	3135.41	770.032	1242.21	4371.79	530245	4932.01	4267.4	15914.2	8846.27	7345.22	0	141.814	43968.6	2.01224	43687.8	1911.83	6196.84	3556.55	289.483	0	12431.7	127184	9802.15	0	2148.96	907.73	0	0	0	4294.21	0	0	0	0	538.439	604.732	13085.4	4877.04	0	0	0	3213.49	1341.92	166.766	179.867	0	0	314.922	0	455.93	3244.59	76524.7	8638.79	34901.1	64337	13739.7	6564.82	17357.5	200.43	2607.5	8069.18	0	11332.6	3849.74	1866.81	2131.4	7422.2	4188.24	17754.4	11.9778	7034.83	5919.68	5611.27	1348.19	1653.34	4050.04	3015.88	4027.75	2105.2	3813.79	5217.23	4474.98	0	5497.92	304615	32638.4	0	314.859	2819.18	5139.77	1225.39	1802.18	12316	2457.69	1791.47	57205.1	6361.69	194.076	101169	3.10727e+06	10560.4	0.0932089	487.274	52593.6	6361.97	1556	2668.48	0	0	20.6495	163147	166379	68285.6	3433.72	3231.56	1299.41	4575.67	556046	329978	1207.38	20374	1953.65	105438	367.109	274.517	0	1348.71	4845.47	110592	2433.45	3357.4	3356.39	111.654	92844.6	21898.5	386.208	245.447	0	159597	9930.75	189828	38621	14840.5	0	192.913	23696.7	13299.4	12340.9	1007.84	365.872	10717.4	5037.44	3176.33	245652	1583.33	0	4969.67	5448.99	1278.35	332.117	6613.61	4466.5	8699.91	0	1643.67	773.487	840.51	23320.3	170.295	105.061	0	3038.13	9131.19	2494.74	11050.8	11988.6	162.856	255.451	552.217	3154.05	3721.75	4071.24	79948.5	2.19313e+06	313050	0	21657.3	0	16844.6	794.16	204.577	1113.95	302.815	1810.75	63565.7	3190.86	1210.44	2182.69	1120.07	1249.67	13228.3	1492.98	11564.2	39870.3	7761.77	1715.19	808.191	197.186	5610.81	21804.3	356003	23115.3	2937.1	0	8198.99	0	16338.2	13103	6769.47	6080.21	30405.4	9292.11	8511.01	7145.41	2695.42	183330	11063.8	27528.3	5350.82	7645.6	0	173.435	8757.35	17498.4	12093.7	2042.42	246.213	36003.5	848.899	41498.3	22648.2	4290.59	16252	1550.92	1994.66	555.771	11309.1	248.151	35116.7	173.354	116.789	3965.25	5504.78	6668.73	0	0	238983	0	661.967	223.794	5416.23	503.868	1209.23	0	370.787	9649.23	0	239.657	0	530265	2154.37	0	0	467.264	0	5164.14	121.486	6691	5562.58	41149.2	3256.56	0	0	1487.75	7919.55	0	0	711.689	2707.95	2527.59	411.446	1250.29	8103.99	0	9975.47	0	76.9503	3898.08	0	3088.11	1989.96	192.327	60142.9	14151.1	13717.8	1105.57	2361.62	0	1267.25	2022.64	225.871	4473.84	559.24	5300.74	6328.88	351.697	0	360957	337798	132.377	0	36093.8	2199.63	1573.71	7525.66	13154.8	686.532	3503.36	397.142	13070.1	197.787	952.23	1.00307e+06	571615	0	9520.49	0	926.552	760.167	23319.6	106.109	0	86257.9	117417	0	1225.58	0	0	486.437	44.1429	563.298	39101.7	2721.69	2792.25	13387.1	0	1708.74	0	7041.61	0	4157.56	2882.84	1190.31	259.038	8057.94	1104.41	4446.05	0	99.8903	3468.03	1070.96	2483.26	1910.37	13199.3	440.006	299.65	500.267	2217.99	2485.76	985.692	690.736	1654.92	716.583	0	414.435	904.486	3397.69	432.967	5761.71	388.526	73.8419	928.557	2006.56	1092.69	387.95	12153.3	3868.66	0	4131.39	464.077	1162.42	0	0	0	4389.74	5145.86	865.157	0	0	21422.9	845.116	861346	178.337	355.352	244.345	5499.68	172.428	421.86	657.178	133.149	2653.98	23846.7	2290.52	2993.65	1544.04	558.082	53084.1	0	3054.92	0	0	10156	17530.2	0	3252.52	1062.92	24788.3	21385.4	368.158	7827.38	0	86.2007	0	1249.73	1544.98	1722.53	2996.68	0	6221.75	1162	0	8464.15	33.8426	1524.26	540.602	1501.4	4155.85	156.285	802.308	5187.17	0	0	385.512	773.142	637.892	0	3005.98	3959.56	2279.01	0	0	0	0	0	1047.96	14762.8	0	0	0	0	0	1925.15	5346.88	102.068	84.7849	0	4340.84	876.771	23480.1	37502.7	295.897	0	0	390.792	39352.5	47680.3	1273.42	6408.38	5362.4	4383.53	1213.55	491.889	0	0	1793.4	5179.22	8558.9	2231.93	0	1112.61	1415.62	2930.29	509.402	849.514	742.035	563.891	444.907	11586.2	5972.23	9973.5	65869	0	201.299	49.1166	0	937.022	0	0	43454.2	6381.48	639.54	739.421	529799	0	2624.16	314.782	222.937	470.425	160.776	0	2572.58	479.383	156.546	2026.32	177.221	115678	0	545.858	10384.2	227670	6391.79	2551.86	5135.67	3139.98	0	156.442	21534	32636.9	3040.65	4193.08	1476.32	170742	1276.53	0	5003.94	43607	0	346.074	312.46	7112.74	1858.78	0	0	3060.32	409.768	0	14228.9	1549.33	11021.4	1449.56	0	0	299.52	512.442	0	0	0	0	0	0	15801.9	223.807	0	0	20088	0	1919.3	21920	481.061	24989.9	35566.9	2655.89	478.292	1427.99	1718.1	0	253.075	49070.9	2256.16	1996.8	0	0	5698.65	272.004	868.824	11288.5	20292.5	2920.14	433.122	5176.79	58.332	2933.36	3295.38	0	1443.47	83604.9	9406.92	10944.1	45949.5	0	1302.36	1227.54	0	0	2831.05	0	5181.09	1009.56	1848.95	1843.96	4999.77	0	5441.89	215.722	61832.7	818.091	59386.7	1010.02	0	3466.23	7052.26	5394.38	330.788	7781.19	0	504.865	442.232	521.541	4198.86	1060.36	0	2813.35	0	0	0	0	1654.81	1550.14	9.0673	223.41	0	0	0	1129.27	934.263	0	108.019	1153.86	1111.76	1691.67	7715.35	0	0	168.269	10971.3	6237.54	3788.88	889784	0	15127	9474.33	19340.8	5519.69	0	678.979	1335.18	995.836	2169.61	200.175	453.296	0	351.755	8087.77	0	371.878	2316.31	0	0	3082.48	3828.41	27683.1	50981.6	12302.6	7829.53	11475.2	382.595	5461.03	14199.5	0	829.294	48.0302	0	14301.8	1698.89	0	18353	41084.5	0	0	0	0	0	398.706	210.211	5275.97	3910.34	10032.1	0	12.7576	61304.4	222281	616.59	0	91.7892	0	0	8505.62	16715.6	6314.77	1904.43	455.801	7106.98	988.274	0	1326.38	1279.28	7421.17	5535.32	8263.66	0	322.829	1023.43	2593.02	414.295	0	745.907	40043.8	170.348	292.961	0	0	5327.96	1809.84	191.355	2235.2	7342.5	35408.5	24408.9	12445.7	5208.17	2477.43	18316.9	10176.6	0	5389.63	14606.7	692.458	0	1442.91	578.196	1561.51	0	4644.25	0	725.89	0	412.328	0	23062.9	678.858	835.589	140.868	5761.82	34037.4	20807.7	3031.67	83.6605	5947.92	405.138	5455.22	4425.3	0	15864.5	534.22	0	0	3865.95	7509.18	9611.44	6434.17	212.131	0	269.664	2015.14	128053	2892.88	9279.75	1107.88	0	5758.42	219.119	2287.37	0	2289.87	586.771	715.883	13598.1	0	0	0	2889.35	17117.6	87.0832	11578.6	0	0	152755	6648.47	1165.96	802.4	5687.47	3526.12	18367.7	64252.3	103634	2203.2	2064.5	22962.5	14457.9	4680.85	3428.74	8210.95	290.304	464.66	0	430.788	12552.7	0	0	15205.7	127704	75837.4	3005.88	120662	3943.15	7940.51	1.38703e+06	1.43779e+06	466819	2781.7	3623.61	2523	3447.47	0	0	0	2839.68	3739.59	9789.55	329.695	2.3453e+06	0	21977.5	64471.9	440146	6.34189e+06	13428.7	10426.4	142108	2783.09	59716.5	0	0	193403	26050	40072.4	40747.4	122226	6102.71	8470.35	194989	6458.26	18944.2	32816.3	29865.1	94484	8.11622e+06	2.68101e+06	155823	44552	321.805	0	9034.5	14408.4	3260.92	0	0	8871.03	1757.5	11684.3	3044.75	1048.53	0	16233.7	23279.1	26874.6	0	43099.7	55211.7	1.58341e+06	36023.9	15993.4	657.22	27335.7	37511.6	1192.29	21188.4	97268.8	1751.29	312.853	830.748	17136.9	10999.4	551648	3008.08	1770.8	1504.45	45699.3	0	0	1346.38	5247.63	0	354.36	5679.23	454022	81413.6	454.654	528.357	621.358	713.956	5528.06	7228.54	5611.58	2707.88	1190.39	2470.11	1801.19	0	0	0	793.42	1023.69	0	0	3775.73	1405.37	722.529	3955.88	56845.6	0	2027.53	3002.45	5511.41	0	3843.58	2361.3	1645.04	13234	11514.3	0	1219.1	62793.4	317.206	1755.69	538.434	4417.66	5852.05	3941.27	6368.23	2436.25	6349.05	1165.65	0	67366.1	0	3737.29	1823.84	898.905	1782.82	3226.88	4816.6	4679.54	3618.13	3205.06	988.199	1074.35	1341.01	7863.13	7388.27	4502.97	5841.27	18083.8	6854.02	11702.3	2393.96	8787.15	10771
P-Faus	1291.94	4595.23	0	144756	22759.8	0	1165.35	6883.93	0	103.747	18079.7	1688.55	2588.72	7189.12	562.95	0	980.834	1259.44	3083.07	474.085	3202.26	0	155070	1610.16	7116.45	0	24721.2	0	525.27	0	1150.73	3367.19	0	1845.87	139.49	0	0	0	537.187	7430.28	3435.93	9341.14	9163.39	6616.45	921.956	4775.89	51255.1	20638	0	359.927	383.709	3832.12	9291.44	3071.34	7033.62	1237.62	764.428	333.48	8108.02	215.98	642.663	178.02	0	197.375	437.431	9775.19	482.126	1075.66	14548	0	0	344.91	9526.59	6245.77	14.8339	2336.48	1473.81	3423.46	2912.24	32238.2	556.282	851.209	0	5846.44	4747.91	1948.64	0	2102.95	550.518	6237.36	3138.09	1850.85	38.6218	6232.36	1130.96	7086.49	0	525.775	9114.21	4482.49	2660.07	0	0	1727.85	318.509	0	0	269.781	2186.77	976.958	3643.15	2254.66	2692.07	20241.8	23816.3	1159.88	11590.2	174.146	219.411	0	0	0	169.893	83.0619	0	1300.05	0	1555.24	298.452	716.509	8184.35	308.215	517.644	0	275.246	25404.7	5564.74	3098.94	0	26051.7	144.437	925.082	1550.89	143.325	2108.44	0	0	1432.21	730.071	214.535	378.693	14911.2	781.13	2673.32	731.715	3548.55	105.859	3041.37	5053.04	1104.89	1697.86	1391.22	0	0	458.117	714.458	118.349	2127.75	407.057	0	0	3275.26	282.267	367.473	1652.42	464.814	587.151	1605.8	2038.44	97026.3	23013.1	941.513	10675.9	1602.14	4084.49	1668.3	0	0	2481.53	0	4140.4	6414.41	107.924	2506.86	17647	3379.44	0	0	0	0	125549	0	55.6179	478.916	945.074	0	3757.72	452.356	0	692.501	0	587.736	8472.24	6090.06	1186.56	1137.92	333.817	1532.17	313.996	9491.18	2317.11	5675.2	49367.6	0	0	69.1059	188.74	1084.29	106.977	17125.6	0	0	0	307.957	0	1113.16	0	0	128.631	1638.57	495.518	439.105	2576.07	0	48041.3	20984.2	14970	16603.2	20957.4	81292.8	5753.54	105084	65.9265	0	77.3626	375.303	785.94	1734.02	2384.33	2750.53	626.343	0	0	598.987	3695.75	0	0	0	0	950.254	0	0	4098.91	1303.23	880.359	1067.68	1746.77	502.722	2876.38	1148.62	864.183	224122	1180.58	1939.44	4078.28	2057.19	11235.1	5759.82	1476.73	2104	902.688	2975.31	572.145	474.979	694.426	5024	3420.96	4121.57	391.146	7465.85	17663.6	144.349	1.54015	0	75.0721	157389	0	232.501	934.489	983.559	0	0	876.722	7132.21	37.9412	4.95345	0	0	182.333	0	54.853	0	0	0	0	0	0	137.623	0	0	0	0	0	5664.64	4526.71	16281.7	0	2684.69	16066.6	7878.08	1826.62	16811.4	17192.3	1651.6	370.666	20537.3	9855.5	116745	0	0	357.32	131182	27709.2	11103.1	0	0	2314.63	1426.41	684.757	7781.12	2133.73	96.7614	0	0	162.876	2561.36	7548.89	14396.9	611.773	13773.5	4644.3	514.746	596.321	59.4492	4736.03	647.329	2592.21	4254.57	0	0	0	0	0	0	106.968	0	1931.99	4694.31	0	0	14367.7	1730.55	8220.82	56372.4	3725.36	516.01	0	280540	14295.8	258.564	486.602	330.29	429.126	0	63863	351.491	971.997	553.262	564.792	3880.08	14576.8	675.907	1007.22	0	0	2480.79	913.691	47250.6	193228	4279.16	5657.77	7431.97	113453	2491.8	71.9259	1677.87	609.341	94.1811	516.905	0	1575.96	26287.6	23248.9	134252	17360.1	3443.83	0	6478.24	0	0	0	0	789.622	1526.12	0	13860.3	8485.22	174.441	5807.93	339.388	1491.96	12960.8	0	1672.36	715.389	4206.71	1401.95	19612.4	355.91	857.248	1671.45	0	4178.11	245.921	10530.6	941.58	647.426	274.643	700.819	0	1919.7	88.4212	122.486	184.451	1463.05	0	150.322	12466.4	606.077	3071.82	793.06	5957.46	9389.22	0	1492.68	1542.27	680.283	8915.96	271.325	2097.04	0	1416.13	153.868	74.5227	574.447	0	286.512	0	37757.4	610.526	6184.06	23338.8	0.534696	348.792	7844.87	0	294.063	192.19	213.156	1374.26	2870.62	2533.8	1100.06	744.295	0	0	0	0	3334.23	2452.39	0	5005.44	936.551	337.866	214.535	927.918	2381.21	833.993	2127.18	0	579.948	0	9448.63	0	0	0	0	3693	1315.48	0	0	1182.18	8558.56	19147.2	9483.75	0	9307.39	3541.12	38568.1	34524.2	12978.7	726.081	3918.86	47.3757	281.599	38852.7	1875.92	10385.1	8945.48	10187.3	43707.3	20315.1	6591.26	1833.49	1333.7	1981.03	4782.06	5223.8	900.316	5857.99	2471.14	0	1108.29	47306.3	106.752	1408.23	493.444	4963.29	1240.63	7911.04	125.959	16.3252	201.274	129.615	379.127	0	22420.1	964.774	0	14352.5	286.392	457093	1935.31	434498	1087.36	56566.7	4238.46	4762.69	0	0	1043.24	0	8132.65	6943.68	577.78	134.294	19870.5	4708.63	0	0	183.193	0	140.353	0	458.526	470.586	0	10350.9	5361.11	5460.44	0	256.716	0	4135.88	693.938	201975	251.24	2961.72	0	19896.8	0	3421.04	1002.7	495.942	652.518	95.0233	2355.28	0	0	0	21.4849	504.017	0	50795.5	771.017	0	185.951	1913.57	1226.91	2123.99	0	3488.96	9933.6	803.012	3713.85	10621.6	812.084	334.666	0	0	39.2355	0	587.781	5729.82	3108.66	1216.77	17460.7	848.188	0	0	452.6	8744.29	139237	201828	203298	579885	704846	1093.31	35.5521	1028.09	168.428	180749	388.77	180.822	0	111310	1346.85	10458.6	83936.6	3140.93	19831.3	1579.13	1226.06	7956.83	877.348	571.28	18740.9	6473.2	1962.59	410.241	49.8577	2185.87	9406.46	3882.38	15229.5	22886.6	32.6188	1069.81	0	1676.89	3747.86	236292	6400.75	0	1796.07	17062.7	561.617	0	399.697	0	4072.26	0	3813.7	596.975	71440.1	1215.42	3224.14	0	490.312	1418.8	958.426	225.421	941.404	0	6071.33	0	3135.77	551.885	0	221.574	169.096	0	4.6926	0	2344.92	348.033	24059.8	3944.42	414.928	4453.42	188.189	18770	1636.24	5066.32	262.788	0	1408.83	2078.13	22.2887	0	3359.86	3129.17	170.528	31360.9	13473.1	1256.17	206.118	710.011	332.721	14904.1	256.601	195.321	209.167	6268.67	533.903	1082.74	7913.47	1486.07	290.648	698.103	551.554	0	13700.6	130.666	4075.25	474.832	0	12801.7	11646.7	43920.2	0	18373.1	0	2047.81	0	42661.8	0	0	378.632	7448.48	411.978	5194.6	30321.9	405.481	645.476	1881.77	249.835	458.312	1.6529e+06	90.7666	0	120.472	822.871	9696.05	512.964	43226.3	23439.9	55930	0	181.673	15722.3	11382.9	0	5358.67	7167.71	589.368	0	425.633	13396.5	1124.57	0	0	853.521	7776.96	4.60128	570.769	1022.63	4000.49	397.975	0	0	248.626	10.9612	0	2086.35	603.269	0	0	10.1827	0	0	925.345	0	922.596	0	971.125	18022.2	441.115	12075.5	0	708.02	776.616	9691.78	164.102	35921.1	14537.1	2568.95	2442.06	0	0	15931.3	829.956	0	443.419	0	1858.45	0	237.351	0	3265.07	0	96186.2	920.952	448.907	0	0	963.575	0	6241.67	3644.93	1120.66	0	94.2382	760.088	0	0	264.339	0	1589.29	0	28.6444	0	0	0	2782.13	819.489	3142.07	1225.87	2224.12	0	1138.07	0	0	0	0	613.64	402.362	806.044	0	72538.1	0	0	0	1310.29	2892.91	3826.95	4615.61	0	5730.92	0	3306.05	1037.13	207.44	1267.57	736.195	0	67905.3	6988.86	1118.43	0	448.5	19.548	2589.3	109.939	1259.75	279494	11910.9	36604.9	270602	23771.3	7575.25	274.07	1554.37	758.315	598.215	151.429	352.783	69.9894	618.854	0	2862	0	14256.9	1657.35	4873.85	2187.5	3218.24	865.379	9233.4	939.965	607.068	5597.59	370424	0	0	842.619	1268.33	1183.83	3638.02	734.136	82.6782	188.788	0	68691.2	52923.4	19480.9	194620	277054	4024.62	153473	2034.71	344.52	0	7426.94	6681.31	459.44	0	8389.45	5418.52	951.492	2448.39	17279.5	0	0	11119.2	8422.95	9451.17	3737.33	665.348	1530.81	177.642	2152.22	1320.26	681.163	2783.76	335.732	0	1720.7	1403.43	562.172	0	1543.21	274.934	5518.26	7046.06	9774.27	0	3367.85	6869.45	1277.08	648.991	1572.4	233.379	32.8266	0	0	0	235.019	111.247	36.7214	0	1162.26	0	0	0	1697.43	0	0	0	0	0	3537.27	284.021	1102.91	0	5134.52	0	0	109.539	105.428	550.064	18246.5	63.6748	0	0	0	427.83	219.092	215.327	0	11289.9	95.5039	0	2483.83	8.12972	2454.91	341.38	6998.7	1107.19	269.979	3455.83	0	635.778	0	661.406	0	0	0	656.971	658.922	0	228.132	0	0	0	23716.6	0	0	437.823	0	5373.22	0	606.937	23863.8	2701.82	2770.96	968.648	173.509	45389.1	2341.86	3012.21	6171.59	1183.43	0	343.249	0	0	47.6987	0	659.905	0	328.012	0	0	1942.89	9947.8	3526.76	517.352	1596.96	0	7205.7	5447.59	16164.7	9576.18	4477.97	1536.93	2656.56	3888.73	2683.89	48.745	183.063	0	288.15	0	14823.8	351.103	129.064	538.437	13945.9	13013	5170.02	13.796	860.337	0	2678.01	413.508	1628.3	1730.81	2893.53	627.845	152.313	368.914	415.377	581.977	337.692	350.688	2087.04	130.758	1108.68	0	195.979	0	0	0	0	0	596.196	0	106.316	0	0	1425.37	1880.1	3149.06	414.052	117.441	0	123.599	84.7478	3817.93	1018.2	5858.66	951.306	1997.85	994.125	0	265.446	4763.98	1093.14	2093.75	0	0	0	4830.99	4751.73	16910.6	289.996	0	0	746.711	793.519	198.171	13557.3	3238.71	1220.94	0	415.831	2959.87	886.387	183.087	0	17596.5	2344.43	1120.72	0	0	0	1899.01	2.78711	202.601	0	319.021	10566.9	0	2402.18	0	0	0	0	0	6876.64	394.486	0	2391.63	11008.6	2168.41	0	0	0	853.084	84666.9	38554.8	6614.13	549.53	0	0	0	0	1431.83	5052.34	3530.38	8483.12	0	0	1315.57	0	584.925	1761.72	17861.3	0	3256.53	194.943	28055	397.491	0	128.733	12139.2	563.588	2404.91	0	1131.95	0	0	0	1300.61	231.069	0	97.8279	0	0	0	437.538	0	0	0	0	6711.68	1116.17	6939.37	0	0	1788.04	2218.23	1708	0	0	0	0	1316.49	337.4	662.676	683.665	0	0	726.89	5980.72	9526.23	3589.61	2766.28	3207.89	0	1871.64	76198.4	941.613	946.642	4542.47	243.504	0	0	0	0.860718	170.927	560.53	3307.61	5114.75	973.3	0	0	2.56411	0	2577.32	1969.74	0	9957.74	195.818	360.672	0	19512.4	5477.28	3828.31	10433.4	90930.3	310.342	67229.5	34753	83603.9	387706	1099.38	2977.49	323.303	7.62642	1212.09	13085.5	574.523	8287.45	957.375	152.036	0	0	619.335	48.5862	104.858	0	0	1886.87	822.311	0	263.662	28575	9104.32	7575.75	629.406	0	4488.57	0	0	0	0	223.637	26.7565	0	1213.21	1118.64	0	1106.42	56647	18367	1110.6	807.775	166.349	1003.35	0	5102.33	11074.6	428.355	391.519	0	0	1603.28	474.372	5560.66	755.879	5331.38	4789.92	17336.6	262.754	12065.7	4909.34	135016	18489.6	40.9745	1382.31	1160.81	74.038	401.507	6657.92	1876.95	2086.22	3369.9	11263.7	15369.8	33896.5	210.201	0	137.459	0	0	421.886	0	83044.5	528.728	4882.14	0	3426.48	1187.22	7788.22	1948.04	98871.2	1718.94	5373.22	2519.76	0	1571.86	0	194.748	0	1299.37	0	446.82	1071.79	1407.99	18447.3	0	517.586	0	146.879	0	0	32015.4	1914.57	39095.5	429547	70.1836	0	8898.05	155.9	0	506.071	191.296	1014.62	0	98.8955	114.883	176.466	179.054	0	26.4325	0	262.595	1192.96	0	489.647	369.141	14016.5	46.6151	0	0	174.825	0	0	0	0	1750.04	677.634	838.922	0	419.789	158.895	0	184.442	246.643	0	28.7994	0	0	8481.36	199.62	1562.32	198.217	0	0	0	0	0	1062.89	7292.88	661.42	2298.93	27705.3	2119.07	0	0	0	15390.4	4354.83	574.405	12163.5	0	0	0	2277.44	1248.67	22208	2633.06	3046.38	1195.2	0	100.099	412.392	0.408957	0	2826.45	85.0608	307.668	2043.9	261.382	0	0	18960	897.161	0	8790.92	5129.5	0	0	0	0	1254.34	14906.1	254.814	14808.4	1368.27	0	0	16717.4	0	938.803	0	3034.04	638.639	917.366	11348	0	126.31	0	5513.83	3762.92	540.793	0	0	9096.79	0	0	0	558.76	994.22	902.594	538.249	0	880.434	71.5431	9990.36	6576.46	589.896	7.41367	1858.16	3051.62	3027.19	7771.92	2454.05	0	262.939	877.075	0	0	21134	3367.72	129.708	346.957	0	0	0	0	170.656	38805	250.441	24.4204	6393.72	127.994	277.446	0	9943.02	225.648	2452.67	528.824	5199.17	904.733	999.178	787.369	295.437	1507.43	101600	1012.51	1.02566e+06	528.545	1610.04	658.777	1685.63	1965.61	2500.23	138.154	505.236	1915.72	331.851	0	0	0	0	2146.02	348.561	8105.99	0	31038.3	1243.65	124.579	0	126.819	193.172	757.241	124.17	0	0	0	0	0	0	0	0	0	0	3520.43	15.1765	0	0	0	73.5803	0	820.358	10676.9	12339.5	391.333	3983.1	3674.28	0	1885.04	0	0	158.516	99.5399	626.605	653.312	969.67	3569.04	0	4059.59	2281.22	0	25896.2	14014.1	0	27.5319	0	0	0	865.677	235.738	840.711	0	937.587	2266.46	1973.61	0	2744.68	763.249	579.285	0	1259.5	0	12100	0	2181.98	0	815.406	0	0	242.441	2556.99	79.5081	748.278	2505.35	127.345	0	476.516	796.874	0	0	0	1460.42	1232.24	357.131	624.303	2613.44	4586.82	8.24897	3165.36	559.74	834.137	2867.96	11870.8	355.751	1351.55	996.648	0	0	2.90223	0	1354.62	84088	2209.14	1140.85	743.792	0	0	1491.99	6310.23	0	996.517	216.065	534.719	904.421	0	0	4736.06	38475	2113.86	0	0	182.187	159.632	3179.33	0	400.428	0	884.568	2040.22	43488.8	4421.88	2936.87	7009.91	5819.62	1994.17	4293.67	937.248	3939.87	13832	68958.4	693.414	307007	0	0	674.909	1646.83	0	1333.97	866.657	79.7258	0	589.889	1864.29	0	80936.7	0	0	5332.24	948.431	1218.41	102.886	329.701	3466.36	1790.9	562.557	0	3274.43	1.3614	0	1409.18	1948.51	968.221	14446.5	1204.47	144.013	220.367	11125.5	736.753	0	519.849	3859.1	3954.81	5961.43	3295.53	0	9124.09	0	10400.6	1859.83	1487.23	14610.2	928.979	553.985	4005.2	6358.64	8893.92	3354.63	0	1566.55	7864.84	3908.73	30614.8	0	198.6	223.904	301.973	354.039	0	803.152	587.745	938.869	1108.2	5694.37	4192.25	8723.33	674.391	11298.5	482.98	1499.85	1754.04	736.094	9992.93	0	303.409	202.185	0	215.841	2944.37	176.009	338.864	1513.02	29.5306	0	0	3313.92	1243.91	0	545.281	1230.88	2484.74	1251.69	6.58704	11958.4	831.06	1670.43	431474	69160	87766.5	1689.36	677.771	0	159.976	906.537	0	641.891	6248.52	315.692	0	239.337	11537.9	739.103	1246.18	92.3414	1407.2	6565.69	811.996	13447.2	2566.28	0	5113.33	10.402	706.845	863.082	679.263	0	0	149.908	1401.26	869.133	2839.95	52260.6	245.436	1502.34	10709.7	48009.7	30753.1	269.246	14848.8	513.673	1998.8	924.504	1395.87	0	1002.9	1044.24	2017.36	2042.37	1135.05	736.617	461.72	3490.4	43683.7	450.062	0	995.499	11580.7	0	295.844	123.363	235.615	372.048	139.246	71872.1	659462	0	3831.09	718.126	16061.8	314.745	13657.8	2456.36	509.389	1215.86	0	2772.51	969.303	0	366.733	8977.36	1828.01	1189.93	2694.06	57034.2	362.52	1221.96	47000.5	58738.2	3144.43	5522.63	2650.74	2078.47	1271.05	1264.08	38.2799	10801.8	9493.45	16008	35105.2	473.061	1331.04	203.786	30716.2	0.0211376	7129.07	0	0	1242.14	2032.45	217.203	0	0	18.8703	1260.15	2115.28	390.993	520.225	1718.24	295.792	29935.1	40247.4	254.497	0	245.746	0	650.604	0	1322.57	34.3769	1776.42	4277.33	246962	93525.4	288010	0	1459.2	953.893	13946	1925.73	4505.08	0	0	5030.4	5382.65	108411	0	367.041	8838.64	2077.21	2831.45	474.136	6704.8	693.519	11913	169.032	561.67	36956.1	34675.5	2075.78	0.597508	68485.8	0	3262.27	1369.44	1763.68	0	0	354.92	1172.91	375.604	3023.01	3382.57	2099.64	592.153	873.519	240.068	304.13	2.86931	1287.5	6238.58	538.869	21696.7	794.815	0	3793.16	0	0	474.299	8206.46	0	0	0	222.931	93.757	1388.66	1416.11	2201.68	10788.6	38593.6	222.605	132567	2117.79	203.996	961.111	930.757	301.709	1794.84	1176.48	1945.18	1882.08	1164.79	0	0	861.77	1066.55	5094.8	159.018	503.694	1319.56	0	8496.99	1422.23	1765.57	14086.1	4325.58	5753.53	10267.3	389.969	0	44.4046	4039.97	7740.74	6129.55	9297.39	1585.73	1589.31	753.498	839.944	0	1677.05	108.422	0	543.558	1352.21	1110.78	0	220.667	118.829	73.1439	0	122.962	14992.1	38271.6	5180.87	197072	39638.8	16009.1	345.187	1880.09	2023.37	0	156.264	0	1070.44	3850.89	284.806	239.378	883.801	10290.2	3386.07	1560.84	1198.43	704.221	879.482	3405.68	556.982	744.616	22082.7	0	11553	2747.78	107.139	907.887	2987.85	0	89200.7	909598	0	321.544	310.877	976.078	758.088	1562.31	566.96	7414.5	122098	38332.5	7292.99	20291.3	9971.39	2035.72	9914.06	143871	12351.9	0	0	3682.49	2065.27	683.65	1569.71	0	336.659	0	0	0	1236.95	5409.46	140.088	265.869	7580.39	1153.86	0	234.6	0	0	0	0	3331.97	2572.47	3093.2	54.9803	0	0	214.213	1047.14	0	0	0	1020.51	2343.51	6846.41	855.172	33237	17857.9	17945.4	13599.2	122819	59681.1	18400.7	619.262	5966.59	2530.14	28.0781	19731.3	34603	18217.7	9439.1	4087.01	5176.08	0	294.349	0	221.225	21287.1	330.729	3555.6	1301.79	19924.3	3090.75	143.672	0	0	0	1597.09	0	12879.3	250535	35210.9	36496.7	0	3062.38	0	6186.09	3014.43	10496.2	1970.54	4248.4	0	0	0	3507.04	2066.81	196.353	0	2683.62	428669	0	0	670.49	209.266	42502.1	6207.19	0	932.618	912.371	11.6345	213.393	6820.98	0	10729.2	8826.14	2282.47	1595.33	3001.05	1430.94	386.488	5095.25	482.699	0	3972.31	2324.45	279.477	249.846	2554.29	279.432	0	0	14365.5	0	0	0	1602.94	14879.2	6362.75	954.728	1903.4	4213.29	995.583	1104.75	598.151	143.857	5826.65	3280.21	9912.54	0	1325.11	0	739.004	16553	1215.75	1122.69	1956.37	1108.5	4488.35	9740.88	6557.26	17008.5	3759.75	1955.74	12222.7	96248.6	0	268.111	20956.1	9853.54	6346.85	2349.83	0	46360.8	594.526	0	57.9464	350.5	0	145924	6764.06	1610.82	713.422	719.712	23436.6	1950.08	8288.01	0	1489.07	2397.74	189.85	0	1795.08	514.944	73614.9	399.869	18442.6	7759.79	14236	16735.7	3963.86	0	880.913	4843.19	39900.5	190380	5273.68	285.425	6316.4	937.2	221.456	0	770.634	11070.8	66.2316	238.143	218.285	2185.23	2896.67	4551.59	1141.36	2366.13	229.997	466.441	349.565	0	492.951	5339.06	364.582	908.892	920.069	878.467	775.027	1902.66	0	1045.54	18474.3	12817.1	11237.1	2243.91	1062.61	768.266	0	11343.1	782.789	0	4233.81	0	29647	0	2125.65	62.4888	1620.66	499.675	181.902	0	0	6732.94	1940.7	1614.52	1055.11	3140.46	28595.1	5234.62	1792.21	253.777	204.461	570.866	28704.7	0	1172.75	7718.68	4671.34	928.534	195.825	493.713	3016.2	12829.6	0	0	0	0	0	11549.9	160.379	3355.85	12146.9	306.528	24705.7	630.883	395.187	0	32521.6	1118.94	1153.82	72.2859	32596.7	57347.2	2372.58	128646	106203	15582.9	2895.25	4088.09	626.435	220.406	3782.17	16818.3	3326.79	745.533	408.127	233.55	1076.14	15796.4	1425.42	26610.3	35868.5	0	217.759	932.587	531.755	7909.7	13190.1	0	4562.3	37781.9	262714	115773	13708.7	937.807	1578.62	9774.03	2840.29	2651.73	188.793	50080.8	0	200.09	867.792	3517.3	1871.29	192.747	0	1855.36	1503.06	189.276	2816.37	621.978	258.22	0	11714.3	26931.6	850273	77.7938	179484	3111.23	289.399	462.142	297.085	1709.06	4165.29	1287.25	0	161.954	0	1681.79	22292.7	3641.9	0	465.227	5452.65	5387.05	9582.2	670.639	580.491	1177.5	22481.1	23497.7	4073.56	166.121	446.894	5502.79	1208.98	0	382.842	11125.7	1449.86	166.479	0	0	5363.17	1139.4	430.01	27168.1	11510	1161.51	5501	1487.1	623.047	454.642	510.544	1482.43	593.584	705.11	10106.4	143323	28784.2	210.822	0	0.197249	619.663	163.675	20.0465	88629.2	0	211936	2943.06	115.191	0	103.045	35.4515	1860.31	191.766	0	0	0	0	5521.01	8115.48	1063.37	3747.72	7679.4	4560.37	904.72	471.813	490.614	4059.56	5824.2	1085.13	461.932	0	0	2905.6	1655.18	0	9854.28	3109.82	60646.6	6855.19	35913.3	40693.2	340857	2.21651e+06	54184.7	592605	831.088	1218.43	17998	0	22062.2	0	5193.38	2485.27	0	953.59	12890.8	6931.03	423.66	2562.94	515.61	0	946.197	3385.62	50829.4	233959	27564	3361.78	1088.18	2605.39	0	20.3368	2005.44	237.568	9351.07	603.251	0	215.182	0	0	0	4293.95	0	0	6898.19	8142.96	5614.23	7553.33	73617.3	11753.8	354.591	7381.29	3011.21	0	1515.2	18730.6	10696.7	7480.03	16991.8	346.329	446.545	2414.57	2248.9	0	0	714.664	423.654	95207.9	10018.1	3186.42	4038.08	226.048	0	287.265	21438.1	10523.2	2959.01	4203.11	11462.8	1969.39	4402.71	25914.8	13112.3	1525.03	2199.43	7212.25	660.895	4506.18	139.381	8727.68	534.166	95135.6	0	333.793	6203.53	4300.82	322.515	0	6825.47	3966.92	6762.82	8372.9	5755.83	8754.53	17202.7	1484.87	1058.26	2791.6	8343.38	779.532	65619.9	60874.4	26443.1	619.657	1115.35	9803.28	1264.36	18783.6	0	0	6075.82	149.683	954.578	801.783	7766.48	137.364	74354.3	816.555	31403.5	14686.5	16597.9	2511	2522.41	693.522	1.31043	4771.87	370.035	18079	149412	9925.07	7938.27	24777.4	27743.3	2547.27	1005.28	15656.2	1822.33	0	61580.3	6924.42	7911.85	10363.2	193.394	49313.8	1406.33	23869.2	9715.47	1636.41	876.479	45374.8	426.15	1340.03	533.897	4147.87	0	598.941	2259.36	0	99.1284	1300.09	24011.6	412.192	0	1533.99	468.611	223.801	3962.1	0	669.151	188.866	19420.7	1010.79	12933.3	896.821	398.166	24689.9	4494.27	29678.3	933.912	524.855	772.812	4734.54	0	2119.13	112.491	0	416.774	0	83421.5	2823.47	0	0	18169.8	2984.32	0	105432	168477	1048.77	21856.2	477.528	46058.8	1233.06	1576.35	0	497.699	6813.9	558.017	1265.43	14378.5	1880.73	3976.39	4321.65	14416.4	8279.38	21423.5	5239.25	17844	7692.52	283.611	2564.41	2913.58	87456.8	1715.55	1933.17	429.786	1589.54	0	625.611	205.861	3365.25	1562.62	1496.41	384.353	3678	978.387	8866.77	43159.2	1608.54	3256.28	29.0165	313.026	6282.33	1493.47	249533	1162.44	2238.38	19230.8	22870.3	2194.67	0	2370.16	66.2757	1074.42	330.109	3790.94	980.83	1485.56	1479.33	1428.82	200.282	679.822	189.897	1498.5	179563	22393.7	1801.88	0	73103.6	9821.5	1492.63	5633.09	0.0896847	22505.3	5218.6	769.905	76.2537	249.841	6575.06	200823	3525.75	36379.5	19923.8	6429.13	1043.55	307441	3015.81	1224.6	277.224	0	144740	8948.52	5468.4	1343.7	3264.9	13727.7	418.748	46819	9394.19	19694.3	0	1090.14	7387.45	430.151	0	13448.3	745.941	7917.28	782.215	1290.86	0	19205.3	8584.6	0	68.0698	33336.9	66206.4	30369.6	0	0	1419.47	9227.41	0	198.934	0	3571.64	305.817	781.136	0	0	0	203.082	0	1751.02	3088.84	3404.7	0	0	10.5654	0	0	0	905.63	2924.7	0	3356.16	0	30271	1775.92	10833	652.296	0	3807.57	0	48.1731	6433.4	22471.2	3947.45	263.205	464.565	93.9215	0	5827.55	807.369	1966.28	37899.9	1506.9	144389	14620.9	0	35391.2	128.732	0	0	391.129	2143.08	820.458	2072.2	467.404	40748.4	27532.3	293.935	843.553	1730.88	1206.67	0	0	2498.79	1870.2	279.641	916.388	1272.88	276.719	0	9048.57	546.925	0	8005.52	0	193.625	0	0	1660.5	2172.53	1229.73	429.004	93.9279	2239.81	0	0	1615.57	3219.01	479.339	6294.03	9577.52	584.983	482.265	4045.75	659.626	701.308	1459.62	12895.3	391.76	642.654	0	10716.2	1590.11	100158	91717.9	0	726.603	36486.3	42945.2	2658.6	84870.8	306466	4425.26	0	0	27245.7	3792.68	2605.14	13806.1	6387.38	3722.47	1402.83	1882.93	926.523	2074.65	479.006	798.357	1116.62	214.442	7822.56	1528.74	1538.95	0	0	3194.31	16.3763	856.335	0	162.717	0	2386.86	2993.83	4825.09	2951.7	438.479	491.746	2660.88	6262.39	79.4219	10047	263.169	2424.58	993.429	18816.4	6509.6	9034.34	3853.33	1608.99	17713.8	0	0	0	710.768	6916.31	0	696.367	21313.9	1795.36	202186	2965.65	192.74	500.576	1341.06	26239.4	13812	6947.67	78936.4	2174.89	3390.79	29834.7	110856	12020	12337.5	49768.3	923.668	11225.2	25827.8	1020.4	312.367	4568.22	337773	19040.6	50995.5	35939	2216.16	57295.8	132346	106260	1965.34	1322.08	27590.6	14231.6	193.23	799.362	828.345	0	1967.07	3956.43	10995.2	8436.92	1541.86	5847.44	454.803	5897.37	215.844	1878.17	670.328	1864.31	0	122.22	0	6137.15	0	17640.1	8387.23	5818.25	2282.09	0	466952	421320	363.648	1558.04	5769.34	1497.67	65889.7	1288.95	50812.4	735.478	441.187	0	0	2597.41	258691	28831.1	276446	0	235.932	35.6447	678.386	47129	190329	2855.25	0	5334.6	2571.34	1174.52	0	7897.16	2763.76	0	19532.6	256.583	1228.7	2017.26	318.807	0	0	773.801	1641.05	22332.5	181307	29712.9	5665.04	0	37879.9	6906.52	3935.27	16049.3	363659	17923.7	23091.6	78.7557	2393.49	9506.99	3448.22	1043.66	51162.4	0	0	0	710290	273694	217496	0	435.769	0	4488.19	3064.17	353.475	943.278	449.73	19875.1	48507	5454.54	16499.6	9060.83	0	0	7455.91	7147.35	0	38968.7	0	55603.8	2273.86	2735.14	569.851	0	0	32933.5	6610.57	0	0	0	0	1248.87	11167	0	422.78	960.984	0	0	1111.77	0	584.774	0	144.737	1752.73	273.232	5563.1	622.389	4542.56	0	2322.26	410.244	641.115	101440	556.3	992.693	0	0	1205.76	8815.31	1055.56	518428	160.274	1935.97	0	974.181	1312.88	1810.47	208622	5992.58	2030.02	14063.2	2468.29	0	0	32122.6	10252.5	1190.95	64612.7	4913.12	23084.4	1228.36	0	550.145	3440.27	0	0	72.1796	3382.5	10067.3	2062.98	4234.75	17431.2	1165.61	2669.19	14317.9	39507.6	626.181	477.516	737.617	17123.7	21407.1	36565.1	13779	1169.99	1126.84	38043.8	0	0	0	8126.7	0	0	9829.04	0	0	833.953	3049.03	3259.76	0	32398.6	0	242.128	2237.74	1029.89	64825.2	0	6154.48	0	0	1700.17	1038.31	1120.43	0	1241.75	99017.5	1777.03	4960.65	320.433	5844.99	5582.61	189989	276469	205.882	0	0	0	0	1094.84	1047.87	3480.28	40045.6	239.525	1242.87	2992.85	42441.7	4272.28	0	0	0	0	7476.76	6908.45	0	3408.46	11312.5	0	2267.81	394.345	0	0	0	0	40488.5	0.600166	2217.78	1110.89	36158.9	180912	29831.7	4164.09	9386.9	1222.64	5360.55	3762.81	4548.36	968.941	1355.64	889.479	33727.4	2354.07	11221.5	492.198	0	18608	5526.68	1187.59	617.452	684.439	2841.95	0	0	0	0	0	1568.22	1221.78	5682.78	20578.9	4965.18	20952.5	8916.8	18343.3	13755.4	13667.6	13791.9	0	36383.2	830.638	0	669.055	76787.1	335.917	3647.31	18280.5	28016.6	7336.82	6671.79	1439.81	1501.96	3995.28	130358	0	9418.64	232.125	341.336	6056.12	473.47	1074.34	120169	19413.6	2514.44	136251	90918	2732.67	0	2758.62	107161	1829.04	0	518.98	446.629	0	4149.65	0	334.671	0	15190.7	1204.9	0	0	0	1144.79	6270.27	0	451.226	1384.57	0	2231.55	11929.1	1662.78	0	195.122	4697.31	1487.61	8500.99	1351.65	1773.64	5205.61	10608.4	51412.6	217.359	1901.5	23302.8	2184.37	26729.7	17901.1	0	5526.99	0	1024.21	968.748	5331.34	1453.33	174801	179382	1119.17	743.815	6993.47	634.314	26121.6	0	0	0	5345.71	6985.54	274249	20066.7	53.7873	618.382	890.1	16034.5	0	271.341	20060.7	7689.78	4208.1	7574.31	2090.4	8113.88	4980.9	0	3514.74	19798.1	1661.34	4903.89	18048.4	10893.8	1038.03	11160.9	39349.7	84723.7	6327.31	473.272	856.011	296.926	4866.78	0	0	13423.8	6898.55	27689.6	4896.88	1232.03	2143.43	974.538	0	8951.92	162.707	10813.2	4527.32	3937.74	22458.1	1469.69	7885.95	9453.52	320.015	369.778	0	368.288	4640.65	666.666	5604.73	5700.13	63153.7	0	0	0	0	2920.05	0	262.578	1430.28	1906.21	1173.22	0	0	1928.24	1798.63	3250.33	221.074	661.249	9178.32	5462.04	265179	13005.5	772.1	220.31	289.898	781.023	42059.3	83859.4	11393.6	1411.17	288.851	98.079	0	46626.9	180535	7336.43	0	0	0	22071.5	782.976	368024	2636.83	1845.09	205824	4983.57	6675.27	5852.9	6355.36	3479.78	13283.9	2705.92	12982.1	129206	12132.7	3687.12	6210.01	11842.4	792.067	3085.52	5975.42	386.984	405.563	0	0	239500	4405.62	5402.64	3121.82	309.761	2851.94	186.665	366.211	2636.44	246705	5091.92	1394.6	38595.6	4551.42	7824.86	330.439	223.314	41818.6	35.7554	35357.4	1341.5	7500.03	2349.81	0	169.867	7273.9	45559.3	2732.09	0	344.141	0	14.7635	0	0	377.737	0	0	0	0	0	0	2849.66	2166.83	0	0	0	1460.87	0	381.753	439.821	0	0	555.284	0	510.64	1320.94	195017	6319.82	32766.6	66109.1	16461.7	761.335	10475.9	0	1134.61	5764.95	1118.9	7986.12	1019.4	1281.98	2644.61	1268.31	1392.8	9740.81	2810.58	1586.36	3088.15	12114.7	901.827	402.888	570.325	918.842	1119.72	508.87	1329.54	1940.27	13265.4	0	1893.45	140635	12206.9	0	1188.39	4543.05	5283.04	273.096	992.613	9427.17	1245.53	1747.35	95404.2	6219.37	0	42293.7	1.61968e+06	3799.07	0	0	3489.42	3917.32	661.79	2687.84	0	0	0	73541.4	67487.6	42534	5883.23	1191.73	0	9934.94	216175	185008	4261.69	73992.3	3996.12	135833	0	249.187	0	617.585	2121.47	97728.3	1355.65	5573.08	1154.1	0	47249.2	13809.2	186.107	312.906	0	148504	3377.93	140696	42161.5	12050.8	0	0	19248.6	8046.86	10738.5	360.479	1033.12	11928.6	2651.71	2343.27	320477	1084.12	0	4561.8	6634.81	578.4	994.85	2830.2	1893.34	6117.67	0	739.004	0	652.347	16921.4	0	95.6786	1040.77	1509.6	3510.22	933.992	4001.28	6894.12	279.62	0	415.411	0	0	206.374	86234.1	1.13131e+06	150246	0	1269.05	0	8584	896.428	556.313	3446.44	1187.76	0	101978	2797.69	2020.27	2090.81	0	3639.39	1575.58	1142.76	0	16034.8	3845.6	6962.75	0	496.582	3690.52	7649.58	248775	11641.7	3499.57	0	32758.3	0	10806.8	7954.72	2514.73	0	14964.7	8762.73	3704.88	406.386	2482.76	150811	15848.9	15093.4	18565.5	3180.35	187.447	10.7803	13211.2	4093.05	14504.3	0	0	39029.5	643.947	53897.5	21886.7	4071.77	55909.2	2017.62	2576.56	0	12053.7	857.541	18604.9	0	0	10831.4	12922.2	7748.49	0	1313.31	127736	0	1483.18	1840.82	9769.35	1380.37	0	0	669.668	5997.03	711.554	0	501.048	432141	1527.66	0	0	1426.17	1420.95	3886.6	1059.19	6558.12	3850.59	18586.1	1452.24	0	0	0	14471	0	0	236.271	2534.75	1634.94	796.973	764.78	5951.45	505.943	995.262	0	0	1821.55	531.031	1894.76	705.154	0	90137	6229.47	15116.7	0	1384.53	545.708	0	2652.39	228.682	8302.79	3487.64	1309.58	1712.87	3187.91	701.925	130644	163542	3998.14	668.761	51664.3	653.35	0	5240.04	4735.85	565.933	1153.6	916.418	7038.67	227.656	0	352389	352450	651.044	13902	0	0	0	5607.83	214.893	1013.16	88951.1	71774.3	0	473.36	0	0	367.357	0	672.241	37168.5	2624.73	0	12185.7	0	3963.21	319.73	6871.5	541.043	4189.9	1979.61	534.396	3900.83	12100.6	308.323	3559.69	0	0	2526.75	1047.69	2136.41	1434.75	11862.9	0	0	0	19105	225.551	223.742	4187.13	4163.03	1408.81	0	0	968.001	2184.02	1273.93	2264.98	0	0	719.69	2203.01	3640.49	322.019	15511.9	4450.82	0	5414.28	1519.7	0	0	0	0	9170.92	4339.23	0	0	0	31989.6	638.221	823919	184.599	1254.81	245.665	4990.74	861.293	886.08	301.83	0	1940.15	29586.9	2962.97	4604.24	2708.36	4178.57	64678.8	0	416.678	0	0	4214.83	35084.2	0	7780.96	1255.65	14091.5	6612.26	0	11772.3	596.533	363.968	463.924	636.863	19173.7	6760.57	9395.98	699.969	9029.96	14736.3	1422.19	13913	10.3098	7665.8	4078.74	6532.38	11146.9	0	4965.86	4720.02	0	0	5.51335	0	0	0	411.238	0	0	0	0	0	0	0	0	18963.6	231.977	0	0	0	536.8	0	26414	0	301.553	0	242.894	1782.85	23402.2	24784.8	2982.83	0	0	953.406	19314.2	33445.9	0	1576.43	13619.7	7582	728.612	426.63	0	319.791	1559.54	2059.84	7338.28	952.538	0	15020.1	5199.57	11323.6	2607.5	882.617	4207.49	1893.58	720.662	22916.6	11204.4	17691.8	78019.3	1714.46	1409.92	4594.44	0	1674.67	1732.07	272.93	41398.2	10790.7	3575.63	4933.5	847809	0	3279.84	0	0	878.518	0	564.141	1628.58	1271.76	781.071	2280.03	0	75112.9	0	0	2592.06	221519	34350.2	3420.8	721.072	4149.24	0	0	26868.2	670.571	14439.4	9992.86	1770.74	305715	6737.83	0	7835.61	42126.3	3790.22	3601.26	0	0	1501.09	0	0	1142.46	2385.31	220.766	13883.8	2693.27	24276.6	2788.75	0	0	622.578	727.237	0	0	0	0	0	0	3110.35	0	0	0	0	0	0	2548.94	0	4095.2	21463.5	11511	1384.08	2277.22	13357.7	655.81	2054.99	34823.2	3077.18	5543.75	1300.75	0	7184.94	797.33	0	14032.4	30693.4	4896.5	0	0	592.326	4225.26	5471.86	799.438	5034.74	178093	7045.68	397.506	83835	0	2071.94	6535.01	456.907	0	5671.67	3916.25	6832.52	3969.66	2324.01	890.478	856.94	0	0	0	16254.1	0	17400.7	2585.42	0	1853.52	3310.28	5846.57	787.243	0	1165.88	349.373	4722.76	3067.64	2370.44	15.8438	0	1955.04	559.914	0	0	0	4637.54	4819.66	0	0	0	0	0	2226.29	1515.64	0	1313.46	752.384	1835.47	2897.69	3736.37	1757.27	0	61.3036	1489.53	596.548	3324.73	541742	428.929	9728.09	13397.5	30905.3	8993.43	0	0	4134.66	6628.46	1957.83	715.121	2398.2	0	0	10110.5	0	1528.35	350.976	133.978	763.72	1794.19	4432.73	29749.9	43391.2	1741.66	2135.55	20798	0	2934.47	9895.54	0	0	0	172.979	61038.3	906.107	320.139	5499.48	11919.2	0	2337.19	0	0	0	4647.8	1978.38	12232.7	20973.9	1609.96	0	0	68663.5	169495	317.276	0	0	0	0	7573.7	37755.7	1921.07	9954.32	6749.81	16494.4	57.1071	0	325.13	1135.7	532.012	5753.8	8593.14	0	514.866	1827.16	0	226.484	0	550.12	42471.9	0	0	0	0	3057.57	5062.77	0	1040.66	2579.61	52626.5	40364.8	20560.2	8459.2	1078.64	30245.7	34686.3	0	17410.4	32287.1	1026.09	1702.38	7663.02	4073	2038.1	0	2315.12	0	837.483	0	2363.35	777.539	28859.7	3328.38	3221.83	0	4149.93	61367.7	21972.3	568.445	0	3097	1991.59	21793	11704.1	1601.67	24987.5	2645.1	0	2912.63	7804.27	14532.2	18831.6	14273.8	3452.58	2340.36	736.717	4429.45	340504	1069.69	40532.1	13896.7	0	25952.1	2310.41	13195.1	3239.07	2294.52	1340.55	0	41106.8	1809.06	1097.89	997.804	2035.76	17078.4	16.8171	1815.9	1619.98	905.746	68438.7	24718.9	1201.51	2861.34	25499.7	3909.4	14403.4	220763	79468.7	0	6371.8	9601.37	5750.61	22358.5	16028.3	1992.47	780.251	0	0	1236.91	25830.6	852.027	906.347	9696.46	65914.1	112786	0	96119.3	0	3826.83	1.14889e+06	1.10776e+06	329337	1958.6	13095.6	9318.44	2422.58	949.727	0	760.398	4446.11	5699.49	3404.12	405.606	1.82445e+06	471.406	30473.7	29045.3	349441	8.19956e+06	9138.23	6123.17	176851	3208.49	59472	0	0	24752.8	22743.2	40639.8	43999.5	389004	30991.7	10522.1	146450	854.112	2881.65	49298.6	29616.5	83204.9	8.73848e+06	2.31478e+06	146146	36304.7	10795.8	5012	20923.5	10918.1	0	0	0	467.298	5615.58	5227.43	3090.44	6759.73	0	14423.1	6308.06	8885.14	4091.69	23291.3	53110.9	1.36027e+06	77552.4	66022.8	0	45177	96480	2386.99	4623.07	67649	11.3654	439.569	826.798	5763.95	20308.3	237160	8179.17	5808.24	3895.36	27014.8	0	0	3693.3	14306.5	0	1290.65	5986.01	226767	25954.8	5997.46	3395.63	3581	1790.14	8260.22	10144.4	8152.69	2368.15	0	358.095	1095.19	0	154.263	1483.55	3014.24	1757.39	696.273	409.738	3575.22	3829.54	0	820.142	49891.3	0	876.588	3690.87	5057.69	0	4057.16	3104.76	1907.34	549.017	5134.81	11520.8	0	33427.6	0	0	349.701	2306.39	6166.08	4399.23	0	0	0	3322.78	0	27135.5	0	7254.19	1699.03	1098	3094.28	1426.14	3115.27	3942.92	1448.49	6844.1	1763.47	4899.43	7464.83	47887.7	37675.2	5258.56	6719.64	19361.1	6533.96	8804.34	3725.82	15453.9	14646.4
P-Faus	1634.35	2981.58	0	147354	14226.3	0	592.826	3631.97	0	340.077	7888.65	572.882	997.743	3306.17	0	507.561	845.495	254.008	1538.79	0	2732.18	0	74580.2	1220.16	4751.52	0	11344.6	0	58.6584	0	1849.01	4498.74	1078.42	541.378	345.473	0	496.616	0	446.582	3667.81	1790.62	10191.3	12820.7	3312.44	225.67	3567.97	33281	11132.8	0	476.915	721.378	1909.05	5529.14	741.019	3157.95	1374.1	1131.57	2295.5	4246.2	528.525	2065.95	0	0	0	858.56	4485.14	644.73	2279.68	7239.32	0	500.811	0	1470.4	4365.26	1001.9	3958.54	388.702	2070.62	2357.79	15191.5	1523.26	2322.51	0	3436.74	2867.65	1072.95	0	184.111	153.221	4697.75	1063.03	1362.47	47.5826	5456.94	590.537	3984.28	0	666.417	6313.77	2739.1	1531.39	0	0	1309.67	554.84	0	0	16.2931	1557.23	877.706	5399.21	2361.13	864.67	10323.4	16397.8	2694.91	7470.97	195.229	481.438	0	212.05	297.287	469.302	310.757	130.537	835.785	0	2674.27	1278.26	1176.8	18628.8	631.963	333.97	785.632	631.422	19027.7	3610.53	404.718	220.514	12582.2	0	837.582	957.053	177.505	827.409	0	0	254.707	1404.76	686.198	1179.46	7827.47	615.843	5675.2	540.954	3593.05	0	871.324	3201.81	1055.01	1203.69	2380.77	24.644	0	985.459	440.984	741.501	2345.51	1640.81	0	2661.83	6487.09	86.3576	848.714	1805.41	1020.35	683.757	2215.84	1403.03	139822	13474.9	1636.07	10888.3	1518.28	6480.86	1101.58	90.2878	142.428	1081.4	0	3024.45	3914.67	165.503	4440.79	20546.5	5154.77	17.5872	46.8827	0	54.2611	155456	0	63.1872	725.053	208.952	0	3647.09	310.737	0	2313.48	0	469.238	6480.43	784.389	2038.16	1882.98	499.828	5291.95	360.044	2643.48	3735.89	4711.93	63739.7	0	0	0	747.377	3068.98	51.6755	8694.4	0	0	0	182.565	0	1875.79	0	0	442.445	1221.66	1150.12	398.354	1404.89	53.7327	27691.9	27538.6	13303.2	16559.2	5345.09	47964.5	4611.51	68375.1	0	0	191.242	1370.72	1413.57	2216.6	2539.32	1182.56	769.479	0	70.1645	327.468	3016.37	0	0	109.412	10.3128	1118.27	0	304.814	3275.29	2596.3	1257.41	976.419	1198.41	2166.2	7213.54	1116.58	1783.73	108512	1910.65	933.732	5532.48	1073.52	19618.1	5248.18	1331.2	3309.61	1338.04	4402.6	1788.83	1089.03	830.191	3948.49	1966.91	5452.8	371.432	5635.68	17560.4	773.785	55.1504	59.515	81.6923	163916	48.6665	320.676	2309.98	1122.77	132.534	10.0627	528.05	6770.08	599.351	518.561	109.364	0	0	0	247.985	0	0	0	0	0	0	0	94.703	80.7414	0	213.617	0	4324.7	3234.45	14488.4	189.811	2009.96	16711.1	10906.4	832.879	15559.4	24620	1531.25	688.996	12380.1	3991.58	58469.5	1424.28	0	1137.56	95793.7	18152.7	2428.17	0	0	1210.3	643.739	767.216	6920.12	2294.05	525.256	0	0	1073.45	1357.62	4775.01	7178.93	87.6423	14056.1	2484.26	416.869	776.005	0	1704.76	185.992	1893.03	2873.25	215.102	0	0	52.2098	0	0	1336.3	110.26	4639.67	2870.12	0	173.035	3732.91	3720.27	6617.19	58108.9	9290.62	1955.61	829.709	278418	12497.2	1415.53	633.992	512.335	2964.99	611.877	30220.8	319.094	1570.03	1134.64	1157.33	2794.89	15440.9	552.657	702.974	0	0	885.07	2520.74	51431.3	208430	4856.41	6699.63	8492	144979	5694.58	1491.19	1540.49	659.863	132.995	604.441	0	2625.84	22451.4	19428.7	148915	14481.3	2976.01	31.3445	7909.25	15.34	28.9699	155.967	0	4630.45	615.767	1732.16	17234.7	7396.73	194.771	4766.64	1117.24	2560.11	14127.3	0	330.981	359.933	1654.17	918.615	9019.52	134.411	533.379	347.301	0	1241.8	669.57	12082.5	475.769	202.044	1931.04	488.457	418.241	1043.01	255.598	462.83	236.695	4261.27	93.7853	151.463	7204.19	566.991	1327.08	0	6629.24	9360.88	76.5486	1970.88	801.195	852.012	7095.14	563.755	1197.93	246.307	3325.27	0	1001.8	760.08	599.836	662.307	82.2792	25135.8	118.352	3798.74	20614.8	33.2129	831.804	5143.73	0	788.837	0	927.133	81.085	208.355	3622.43	1722.2	1303.54	83.5128	455.41	103.939	243.322	2602.19	763.263	778.59	4620.18	732.754	150.033	739.744	808.684	2203.17	951.25	3380.68	578.823	1052.08	817.841	4032.65	211.139	0	681.039	42.8612	5205.34	2694.11	64.6835	0	2343.87	4415.75	11728.2	11697.8	1893.63	3681.43	3751.61	26912.8	53727.4	8804.44	2427.58	3093.15	64.1398	500.665	18935	982.786	5324.29	4765.31	5132.26	49529.7	20402.2	2737.57	386.394	387.218	681.112	2874.71	3435.61	395.901	6719.39	3320.97	0	2616.48	39358.4	984.425	1569.74	743.988	7227.33	3000.91	6761.33	71.5725	76.7786	52.7978	156.644	1336.93	1226.37	18111.5	1215.04	51.002	11597.8	226.802	349544	1978.99	269868	968.732	62575.5	3688.26	7995.82	0	500.939	484.502	595.349	6031.68	5366.04	229.108	0	22503.2	4486.46	0	458.733	1660.11	459.824	576.642	0	66.8013	2625.17	0	11932.6	8340.61	5371.65	602.726	717.015	0	3395.61	1626.97	145022	610.789	4223.44	42.6038	9951.77	122.709	1790.1	783.662	752.755	968.769	0	159.426	0	0	0	278.063	2679.84	1092.16	37547.4	503.262	446.275	3353.53	1770.34	1055.85	2758.41	0	3253.38	5350.2	485.017	3927.61	10357.9	3217.83	210.918	0	0	97.3691	1066.87	1583.06	6320.14	1327.45	143.124	18626.1	882.907	674.283	0	770.075	2330.71	84406.7	202938	368857	132916	501562	636.962	69.8535	838.36	634.192	213405	710.037	0	57.5906	111879	1343.54	10166.4	64768.7	1833.93	16268.3	1121.27	1163.7	6052.47	562.717	829.118	12370.2	3312	1007.64	171.471	0	1553.48	4651.05	2527.44	7983.48	19005.6	0.000740279	302.863	259.828	1898.3	3155.46	61247.9	765.68	0	1242.47	7589.45	134.288	39.4705	64.0004	51.5553	2690.74	0	4237.37	97.671	30149.8	408.43	6633.2	26.007	317.443	821.986	1379.85	323.684	1382.54	100.454	4333.53	0	4411.75	410.122	89.0038	287.473	0	208.934	133.4	0	1597.71	461.967	11589.4	1848.15	128.837	1072.95	93.054	8372.44	850.257	2693.67	11.2935	83.3144	729.163	3674.59	1.20694	0	2463.89	3971.03	2762.91	40118	6662.34	1546.23	343.57	403.694	596.87	22869.5	104.848	183.483	961.723	3854.31	0	926.028	16240.3	2573.26	1241.14	2679.93	605.888	133.602	15129.7	49.2932	801.775	446.388	741.36	14585.9	7928.22	34446.2	909.354	24767.5	0	2089.74	0	36794.4	251.455	138.624	1976.17	5029.72	874.864	10852.9	24927.1	178.034	1205.34	1790.16	763.543	796.39	1.27642e+06	183.816	0	269.184	1248.18	16435.1	786.983	31376.3	19567.4	56117.8	282.981	139.918	10840.2	8642.84	267.183	4790.73	4317.83	1382.17	0	1439.41	10950.4	655.231	0	0	309.685	10646.4	0	659.215	0	965.126	305.86	6.39064	0	0	0	0	1104.07	2170.56	0	0	576.814	77.2246	0	1215.67	0	692.076	0	907.131	12922.5	142.239	7563.29	0	1339.13	119.083	9124.01	0	35162.4	10330.2	1119.63	1414.99	8.24172	0	13869.8	196.957	266.234	1424.72	40.5889	901.962	0	11.5524	75.3001	3368.98	0	25757.8	332.388	1204.06	1258.75	0	1814.88	313.019	6601.76	1929.16	601.679	0	104.003	90.3564	0	392.312	1273.47	82.0022	2389.45	0	20.9073	3.95786	0	351.842	1121.82	1670.71	796.915	392.579	2063.72	559.299	336.568	227.328	0	8.26421	52.4803	3183.85	2024.19	260.277	300.263	93310.8	0	16.4651	204.61	1307.54	3885.36	5481.43	2725.76	773.816	5656.25	110.088	4153.85	326.719	58.2531	2400.06	4711.59	107.686	79804	9691.47	2412.24	0	2082.52	267.625	23309.2	786.727	988.636	334852	16475.3	23070.4	330123	14653.1	6593.66	709.343	648.429	677.473	1250.22	318.234	496.034	311.541	173.397	0	7470.55	0	13042.7	1062.43	2717.36	1430	4990.67	2055.1	5879.23	761.894	416.418	8077.6	384122	137.278	0	875.006	970.819	2600.82	12178.5	747.03	0	0	7.59097	43076.8	32183	22170.1	139041	61775.8	3935.16	270739	5451.09	162.995	129.891	7403.09	4401.48	1024.73	0	8496.24	1972.32	1002.37	2387.74	7598.93	48.406	0	6555.32	4804.54	4861.54	1835.39	1200.83	1304.03	539.296	2561.61	1506.89	2399.13	3497.61	887.15	1586.3	2270.95	3012.89	243.401	0	4207.5	631.428	794.721	6844.53	13452.9	0	2188.5	5734.12	2494.77	438.881	6285.49	530.902	445.911	0	0	30.9143	0	636.321	107.341	0	2173.66	1332.11	0	204.338	430.348	7.82858	111.993	226.516	62.4968	274.294	2038.97	344.048	467.331	155.572	2195.04	0	2401.92	387.546	720.057	160.267	21616.7	0	0	336.704	1.2227	1270.09	0	1974.21	506.37	9901.39	1192.24	0	3845.44	1402.11	5486.97	490.979	14402.5	2093.95	758.748	2041.69	0	1661.89	619.442	3819.89	0	87.0714	112.389	762.378	1986.48	0	1679.19	110.943	38.3191	6608.83	22213.2	0	540.877	609.967	639.477	5186.37	264.924	984.561	17296.3	1251.89	2202.63	1834.62	919.07	56905.7	2490.59	2077.47	8105.12	8809.33	402.92	1012.23	0	0	0.105864	95.8061	4578.15	0	0	0	0	2428.26	9226.24	3778.14	0	1037.84	51.6066	8343.01	3885.16	9895.4	10811	4030.08	1752.92	2153.75	4098.32	2280.56	0	0	0	169.427	0	6607.61	486.415	109.955	1528.49	9455.74	2238.56	11868.2	133.443	439.31	0	1269.62	154.098	1515.04	1745.5	2908.14	639.641	583.611	450.795	536.505	366.361	2.94197	780.272	861.458	676.256	3013.95	386.602	185.77	960.795	0	0	0	0	269.095	106.902	46.4898	0	0	2905.55	1863.92	208.226	685.07	0	233.914	0	309.023	4473.22	321.825	3102.26	1193.43	1801.37	665.175	86.6776	676.069	9129.42	3977.99	1172.9	0	59.9288	342.483	2241.54	6342.08	7549.89	1222.45	0	0	0	294.507	337.959	7868.44	1876	0	0	394.441	1656.27	1500.28	643.974	70.9024	12655.1	1022.15	2353.8	630.546	595.969	1396.15	6689.61	2.17449	0	0	277.457	5748.06	0	2806.96	0	122.092	0	0	0	11013.3	2030.1	354.376	2268.15	12629.3	1416.43	0	0	441.583	1916.76	128429	18357	6356.29	682.354	63.0349	172.716	680.66	0	3442.26	4565.49	2395.68	9054.67	0	0	867.901	450.578	1100.09	1391.77	16798	0	2076.18	250.943	19126.9	307.686	955.479	0.000933477	12084.1	1263.9	7698.17	137.532	1424.2	260.557	0	0	2175.22	1949.92	1167.16	796.335	236.377	201.27	184.176	179.749	1510.17	3593.01	4577.52	266.977	5135.07	0	8074.17	0	0	1878.87	1326.66	2267.58	422.432	32.4277	135.197	0	1322.24	808.159	4259.48	4746.32	0	453.124	655.365	4131.58	1171.65	370.422	669.822	595.837	0	1187.13	56956.7	411.625	854.096	5554.08	1355.99	0	71.3593	51.9353	0	0	65.8365	1111.22	2588.51	0	0	0	0	0	3729.25	1114.77	323.966	6328.53	739.803	444.96	0	7418.96	5917.36	2114.17	1776.18	49378.2	54.7676	42450.6	21723.6	136470	288951	1344.93	4699.08	326.201	143.112	1098.86	6852.76	2108.12	10608.4	1010.45	280.888	0	122.271	1408.52	2233.65	733.244	0	351.929	4312.07	234.27	0	402.587	17201.1	6711.78	7543.97	522.866	0	2001.16	184.188	276.667	3724.73	0	21.4835	85.1222	7.84307	5609.37	1267.07	256.782	2379.67	54469.7	26835.6	1683.34	1096.79	356.948	4527.45	0	5620.86	15012.6	404.547	102.987	0	0	378.446	3921.67	5856.93	1707.56	2489.33	3261.85	8436.53	21.7562	1977.2	3723.93	75475.3	16452.5	2335.11	1783.78	667.595	0	321.632	2514.84	1100.12	2304.18	5029.74	16126.3	8083.01	19569.4	0	0	3104.69	4284.99	3.59364	391.28	90.5414	56779.2	2819.55	1752.28	618.64	1749.65	1668.17	3253.98	764.413	78974.2	230.827	4763.19	1753.75	1064.84	2176.86	585.553	787.673	1278.67	2992.63	0	1353.75	1196.39	1066.79	15773.7	550.008	3686.29	92.8629	236.222	56.5721	201.662	53650.4	2802.68	24730.1	362300	231.946	0	4023.84	292.78	436.246	1318.55	393.315	3998.48	1117.54	0	345.791	807.292	1236.22	135.695	0	0	406.917	2316.95	0	474.625	226.393	35223.1	107.831	0	943.69	648.325	186.88	711.031	534.372	74.477	5136.42	2773.16	3901.66	188.58	10835	1577.69	34.1013	811.658	46.6055	0	0	0	251.134	6029.75	378.526	886.854	131.384	30.2801	1935.21	0	994.638	0	1013.64	3547.74	409.97	639.598	22933.5	1023.13	336.727	2722.9	0	3703.84	2505.17	1423.8	21217	226.526	78.7651	0	5570.83	702.898	16513.8	4653.75	2655.53	0	0	87.5526	445.883	0	185.098	1539.15	833.587	357.895	4623.75	957.097	224.331	1120.48	27952.6	393.968	286.474	4096.91	0	0	0	0	0	1354.98	7985.39	368.779	9794.92	790.396	0	358.547	32208.9	0	1275.07	1365.36	2555.09	1040.15	1521.87	19657	0	1221.81	3140.22	854.217	3523.73	565.263	0	0	21353.8	0	382.692	219.906	197.58	1839.7	368.697	2465.51	0	1279.41	320.946	7674.85	6568.13	0	2215.43	891.963	0	2039.8	5670.5	4585.2	197.969	1250.41	1981.5	285.894	183.663	24879.3	6304.19	401.714	901.726	48.0708	0	1105.1	116.49	687.265	22572	361.122	29.9379	3388.52	52.6485	849.901	0	5467.68	547.584	1836.36	2696.03	1989.85	1265.52	396.066	809.404	1588.24	2891.17	66397.9	629.78	866267	655.121	2936.98	1671.14	5589.35	7132.48	11311.3	2964.57	2928.03	4864.47	2392.5	44.7563	479.263	0	112.473	995.257	228.489	8411.46	0	21890	3596.22	12.9535	105.479	807.751	589.819	1778.67	449.207	2271.33	0	0	142.008	0	0	65.8783	53.6776	0	0	6980.17	0	625.583	30.8876	0	1098.07	139.502	1567.95	12455.2	15243.9	607.203	2091.31	2200.41	0	1879.63	14.7458	8.81711	940.413	229.289	747.518	1157.95	1019.94	361.687	0	1423.57	1271.34	0	15244.7	7837.88	0	102.592	226.584	0	983.493	400.424	121.887	734.468	8.35717	2483.48	874.468	4662.92	0	1423.12	492.876	114.984	0	1574.94	175.864	10822.9	272.647	2155.39	0	1320.31	2320.28	100.323	253.889	8299.98	3310.38	354.768	315.401	278.527	254.734	27.2084	1148.93	0	0	2175.25	2708.15	738.213	1496.94	439.844	5798.81	12632	134.34	4514.21	3084.26	1405.77	3973.62	22415.9	933.973	1802.45	1440.56	1114.27	0	126.903	75.1617	1149.55	52901.3	817.764	1285.64	369.425	0	0	1553.87	5857.46	202.427	917.917	2075.72	78.6478	4046.57	1666.75	234.615	4008.11	50090.2	1957.97	0	23.5752	503.236	175.357	1151.89	0	1186.35	244.58	5921.61	8136	64224.5	7415.06	3228.87	7589.56	4381.15	4114.87	3911.73	417.542	12239.1	9212.43	46006.1	812.036	265014	1999.56	162.832	4288.26	835.513	458.537	839.279	1334.41	22.6325	597.852	3187.15	2519.87	629.656	83741.6	553.3	0	3004.02	2719.2	1065.53	99.2509	569.089	6328.21	1168.88	1815.52	555.069	3376.96	405.136	735.722	1544.07	1392.86	2019.78	6722.34	1306.93	412.519	1064	16848.9	1327.58	230.67	1595.65	6765.26	1968.05	3512.65	1661.51	0	4112.86	102.392	5773.36	1305.24	1829.57	17436.9	833.394	981.729	2379.94	5424.16	586.623	1552.8	162.954	3148.46	7622.22	2504.07	45610.1	688.098	771.522	1121.39	67.9364	1726.76	175.535	1754.2	292.101	1383.82	4809.13	7263.48	4014.06	8890.53	578.217	8716.68	212.306	1437.47	670.968	158.513	14126.4	0	1650.37	635.35	0	264.797	2576.89	2635.09	2796.01	436.353	24.9054	0	0	2147.35	2646.12	92.9869	697.494	1828.43	2696.78	1236.81	9.93636	7399.12	703.842	3023.57	379783	57131.9	91648.8	1335.97	2223.19	0	598.245	991.661	13.7846	6052.58	7624.96	170.71	0	1163.35	14826.9	589.136	2341.82	265.565	3446.36	3998.26	1368.7	9924.66	3080.81	0	5245.27	39.1981	2199.19	1627.39	6653.85	1191.34	107.954	860.236	3800.02	5026.41	15432.3	42895.1	157.572	4104.73	10105.2	43166.1	12363.7	508.366	15055.1	264.323	8316.55	842.605	1109.33	1411.16	826.405	4038.49	2403.66	0	2154.38	1234.12	723.971	1002.56	54495.2	1729.47	33.3397	140.287	16910.7	246.394	0	30.8265	244.174	187.72	38.1482	62628.6	725962	218.798	2687.32	1128.22	25775.5	1458.36	20895	5785.55	612.96	2422.57	2057.08	3211.95	569.692	476.814	2255.82	6750.62	23867.7	10213.4	4265.91	73550.7	782.282	3738.6	59592.4	76195.8	28816.6	5288.61	3593.72	1393.17	1626.21	306.071	147.144	11333.1	12014	17877.7	24917.4	1555.98	1491.19	288.185	13773.8	167.366	3310.35	17.9608	388.965	519.04	1673.24	204.833	0	131.814	158.625	3207.64	2020.12	1434.5	2279.04	3981.44	638.635	35029.2	70919	2311.68	502.749	0	605.517	1751.55	128.222	3477.58	185.566	1495.25	5620.14	201338	57567.7	230453	104.654	141.556	994.473	4618.65	0	7371.22	65.5473	0	2499.51	2424.42	64432.3	1864.44	960.402	6338.19	826.988	1882.4	1281.01	9278.2	924.734	9725.5	58.2829	2929.42	47739.6	41599.6	5711.97	142.813	98507.1	418.749	4593.83	1872.64	2895.05	0	64.0731	205.565	150.306	762.036	5811.72	3360.54	3621.45	2805.58	1627.58	2015.14	1785.63	0	888.735	498.392	900.76	12892	1214.37	0	1017.45	0	1160.24	1089.48	4634.89	0	541.94	0	83.6208	0	1502.82	490.315	5867.93	4692.23	32425.7	2.21259	175881	2319.87	1797.18	2414.5	2537.01	1271.03	2851.36	755.344	2734.59	1902.15	2915.55	1139.69	182.233	4852.61	3838.51	6536.91	138.449	429.343	1600.19	0	27391.7	2285.09	1150.14	6200.82	1719.52	4601.75	16.7756	493.256	0	140.133	2594.22	7603.38	597.287	6616.63	713.012	439.75	2689.25	99.3951	0	2479.85	1790.3	0	1132.71	895.125	1281.35	0	791.176	0	316.425	0	234.492	11778.5	24124.1	2850.72	180140	36719.3	18988.3	2350.48	4679.78	1302.06	67.7728	160.835	1887.13	1217.32	3623.18	1098.93	0	634.947	7998.01	4522.57	6486.48	2965.77	783.665	473.277	3882.56	2146.71	1062.27	14196.5	2.8579	12795.8	5159.61	25.3478	1756.83	2413.97	540.27	70480.1	934618	0	103.311	913.035	3056.15	1804.78	3541.04	4231.71	12067.2	57129.7	35582.9	9584.98	25830.7	15275.7	10505.2	11278.2	125255	14132.7	3149.87	521.671	3143.72	3205.38	1251.06	5965.07	0	952.646	273.171	0	339.559	3236.57	6076.07	155.032	120.905	6430.9	948.964	556.95	113.397	0	0	15.3575	77.0657	1266.62	2923.2	6233.19	206.052	5804.61	1460.3	721.651	3383.38	955.04	862.268	503.407	5057.72	4758	9916.39	1159.7	41473.6	17411.2	19930.6	11433.7	121853	84911.1	10371.7	2055.76	812.108	1716.64	466.919	18773.8	44376.5	13683.4	8316.74	21758.4	4483.22	202.319	708.595	8.96691	0	10747.8	1644.69	12691.1	3306.85	20438.4	4381.2	513.886	0	74.8872	0	0	0	2066.68	70018.8	7877.69	12665.3	116.608	0	0	1978.9	0	10997.9	1635.85	1640.45	399.644	0	1688.6	2937.57	2583.35	371.709	0	3247.64	633924	108.211	170.598	95.7835	0	11370.8	2095.69	0	2087.4	342.568	965.731	410.217	6498.91	0	10579.2	5332.72	7790.04	8649.94	6713.92	5404.89	859.946	11784	3973.11	450.643	12829.6	1986.66	992.507	3286.62	5459.86	1324.67	67.7225	675.636	32378.4	113.866	124.401	227.915	1388.37	6117.49	7079.62	3693.21	2888.71	3346.78	1655.22	1042.28	245.538	215.923	11203.4	3675.2	4723.12	149.216	1072.23	0	1431.16	26124.6	664.813	2517.86	3167.8	2084.8	6221.78	15326.9	6741.29	25381.2	2468.98	1685.43	7812.41	75745.1	451.78	391.088	542.343	2454.91	35.5056	299.319	0	26431	3168.65	0	355.761	632.997	108.807	119182	7286.35	1857.12	1705.75	1793.94	18948.7	4662.64	9648.21	335.703	1587.58	476.728	90.1929	423.183	2105.65	120.994	42802.5	778.36	11530.3	6697.17	3750.5	15753.4	4064.33	137.558	362.182	4558.57	39039.8	253374	6999.57	296.694	7356.96	1583.6	343.253	286.281	1053.96	2944.02	42.9334	2027.01	49.8499	2891.37	4515.5	5009.39	1268.07	2627.43	0	0	1828	612.232	129.026	3239.85	192.727	1500.35	1373.89	1622.38	1747.73	3427.48	403.269	1224.87	33224.4	17772.8	17386.7	688.326	87.6446	415.235	0	10297.7	0	0	2911.65	211.585	11951.4	0	5950.18	644.267	1908.71	249.989	2661.68	3335.02	660.055	12015.2	5868.44	4454.23	3973.77	3849.08	12860.5	3730.87	2226.5	2292.87	286.974	3355.84	6784.46	519.356	1465.41	6774.22	13040.8	75.6633	1521.7	3372.18	2507.43	15875.9	0	909.477	1055.69	0	641.816	21305.3	262.576	4096.24	10929.8	675.54	36610.6	2260.48	63.9481	2504.68	21347.7	812.076	199.522	233.527	42904.4	49038.5	3485.77	109628	82187.7	17758.8	3989.67	3959.72	1588.21	80.0617	2348.68	11037.3	5794.67	1019.25	226.946	0	720.789	14952	3894.66	27585.3	18605.8	0	61.1392	2269.15	1703.17	10275.1	14244.1	446.995	5603.83	26988.1	195058	94200.2	10205	2272.23	2878.01	9299.86	2235.49	1868.8	899.385	36236.5	102.039	73.956	2347.89	3711.79	3206.6	2228.3	444.192	1623.54	1532.26	330.626	3498.42	652.5	180.732	363.794	14845.5	20576.4	1.26264e+06	19.8546	162662	2999.61	0	1924.61	1315.64	1276.08	6337.35	4703.37	0	1785.07	2132.3	6660.74	12977.8	4778.21	3101.25	504.69	9722.2	6517.8	9790.52	782.096	3233.92	1215.48	13394.4	29915.3	5636.21	0	461.493	2955.68	851.637	0	2137.32	5778.51	5082.32	146.301	0	0	4523.73	2868.53	0	7222.05	6717.48	1651.91	9703.13	354.361	2631.53	1885.79	374.603	5958.58	1255.34	2162.63	2299.53	127697	22598.4	381.812	364.726	691.529	128.691	164.086	2248.56	69643.7	1043.21	119141	804.337	375.228	352.899	226.151	0	2293.64	141.433	0	88.5023	0	0	2266.34	2524.26	234.742	133.809	3346.19	280.767	2073.02	558.193	1914.91	4184.74	3777.42	299.248	133.515	0	190.301	6764.6	3019.68	211.776	3008.8	4635.3	51535	6380.33	44619.5	31654.7	246785	1.70337e+06	48624.6	528001	1134.95	3571.8	16757.1	0	15519.5	0	10718.4	5983.13	0	562.331	7070.04	8915.96	1030.87	2582.39	602.011	900.969	2197.47	1504	32504.3	207717	23587.8	1833.15	1476.51	1772.69	281.769	0	10397.5	0	4218.76	4659.42	0	470.232	152.335	211.248	317.525	3012.5	0	0	0	8188.76	643.741	6860.88	64417	10938.3	1107.09	7827.34	3715.73	375.058	3922.8	12384.8	6834.47	5373.45	14729.5	2050.68	362.93	687.082	2163.32	1908.5	0	2715.12	0	62896.4	12353.9	4925.12	6583.89	449.533	0	427.981	20573.5	9907.71	2899.51	404.154	3637.48	1103.23	7496.32	16994.2	7038.53	2048.42	3628.3	7477.65	898.072	7234.66	4275.82	6262.74	5787.5	79953.9	2835.78	3223.03	6824.86	3755.69	6177.71	2050.13	25297.8	4306.48	13942.7	15493.9	9800.05	15628	36569.1	2563.45	3436.22	1439.39	6042.25	1304.42	52792.5	48663.8	24297.9	0	1102.91	6325.94	3794.99	9188.7	218.826	440.442	4704.6	732.455	3370.49	2672.79	12401	109.542	121475	1218.93	51762.8	25655	22901.2	2397.32	3728.15	428.355	0	5120.6	0	3392.21	34962	4302.25	5450.27	14551.4	50472.3	2827.26	2640.26	14599.3	7358.53	442.838	42045.2	3864.39	4641.33	11254.4	0	95432	4172.36	24447.4	9426.27	3027.65	598.166	17212.5	1819.64	4479.55	1832.77	8742.52	0	462.102	2129.66	97.8001	19.2964	2542.59	19062.2	4397.84	1551.96	1100.32	358.703	234.051	5066.77	1216.55	2996.39	0	26083.6	3288.98	24088.3	2707.12	2689.19	10676	3124.51	23213.8	592.525	1352.8	1734.07	5006.62	0	836.81	125.116	0	654.274	95.5729	60301.2	1835.5	21.3306	0	24976.8	1596.67	1402.75	90561.3	155505	1613.54	18515.4	637.774	38342.7	2650.72	1905.22	84.1836	605.081	11661.7	1313.44	844.043	15546.6	2681.74	4094.82	785.643	17105.5	11321.3	24826.5	8081.38	16689.7	9048.04	1088.75	1975.29	3342.21	71902.3	2897.46	2445.98	731.824	1705.9	97.7576	2098.36	303.366	7961.82	2199.18	3408.44	2082.47	5979.32	2481.48	15368.1	56882.5	1654.16	2568.14	200.798	1118.17	2082.08	3951.43	267060	2533.34	2915.08	11157.2	22011.7	2915.92	565.213	4437.64	795.378	4666.4	927.949	5141.97	1508.55	3014.09	1964.36	2206.26	132.082	981.715	278.304	3324.59	127350	20156.2	3077.48	0	46463	6196.37	1371.92	9475.94	1062.19	12604.3	8428.46	5167.88	0	619.59	13169	176099	6787.49	59403.6	28225.3	14533	1618.46	261751	656.335	1560.73	687.463	354.758	111154	6932.87	2363.47	1338.61	801.613	12008.4	240.496	29572.4	5904.74	38865.7	932.08	2590.32	6152.45	118.382	0	17344.8	100.961	4711.61	4071.24	434.599	799.645	17769.2	10110.8	0	0	92240.1	57658.5	37345.4	0	1289.18	1478.89	4924	0	437.567	0	3555.47	1715.45	0	0	284.556	0	54.4738	3850.73	4429.87	3621.34	3517.05	5.08141	109.894	0	0	0	0	7962.01	6381.48	0	3556.92	1756.87	16095.8	3880.34	11479.8	1638.64	157.45	4437.7	0	107.733	16514.7	19469.6	3733.6	376.986	1950.23	777.097	573.293	3633.99	1111.15	516.466	35051.8	961.62	111556	15637.5	0	36498.5	758.931	161.772	0	0	2214.41	735.498	222.183	62.6556	17253.8	26302.6	569.929	474.854	1975	2220.18	176.959	18.969	4071.09	2471.84	1551.01	417.672	810.828	1085.37	0	5600	3936.21	0	8861.6	0	326.48	148.328	89.1945	1869.01	1727.54	3270.97	0.359622	0	522.916	355.263	364.314	1315.58	2899.48	908.412	7026.91	13642.6	510.817	2142.07	2995.54	1294	1567.04	1391.53	9185.52	142.45	156.408	0	11396	2724.29	73472.9	65729.8	0	448.097	25308.1	28393	707.67	62382.3	247105	6045.6	105.313	0	32698.9	5100.39	2705.51	22536.3	8806.08	2655.36	1900.13	194.577	3791.13	3766.73	1872.87	1225.95	1317.66	82.2085	5845.02	5760.48	3671.04	132.132	494.824	5138.6	494.337	1708.77	58.5111	246.958	0	4692.5	2256.01	3687.26	241.76	755.471	717.591	3198.13	8150.57	381.696	13641.4	218.482	2770.85	865.169	19447.7	7807.6	11936.2	6068.25	2556.67	29717.6	0	3636.46	1105.23	1526.07	5534.3	73.1262	2277.31	26077.9	1947.08	131598	5802.7	0	827.184	2092.4	35774.3	19651.9	4915.11	51805	3969.31	928.895	24710.5	48604.7	14599.7	9607.14	21627.2	5256.74	9136.94	6551.2	801.148	3605.77	6600.28	227094	13948.2	33260.4	29365	3822.84	32359.7	89549.7	75024.1	2051.77	1809.76	28684.5	14059.3	677.09	5198.36	1054.14	118.291	5289.02	5794.31	14221.7	5043.37	2160.35	4731.85	2406.43	14194.4	0	1652.58	2183.24	540.588	3871.65	8149.03	0	8351.97	0	14302.5	9491.39	5808.64	3687.69	0	275816	264844	369.081	9081.67	11199.7	6421.5	34103.9	2653.23	30455.9	1642.5	1100.89	0	0	3364.19	161374	22859.6	195936	0	62.7843	0	433.794	38844.8	85705.4	3232.7	429.245	4250.11	1572.15	3346.2	2380.46	13482.5	4338.37	0	17416	1307.54	2210.85	3812.98	3939.24	0	0	1114.5	2023.71	10615.8	123003	19810.6	4365.9	81.9395	62074.5	9961.1	4741.98	28648.2	392860	22390.4	18602.8	100.58	2784.81	9021.72	6519.29	3494.74	40249.6	3.07176	0	0.369096	351307	137184	133966	278.621	309.613	0	6072.01	7084.32	544.786	3927.13	1833.29	21179.3	70477.7	4346.6	20595.9	10044.7	0	0	4631.07	5995.27	1837.8	28539	1198.81	72854.1	4058.43	2774.75	1285.97	428.078	1880.71	14028.6	4296.08	1019.25	0	0	0	2889.36	10270.2	0	24.8755	253.839	34.5315	0	220.739	0	4716.95	1525.19	918.913	3622.19	379.791	7317.33	520.018	1501	0	6923.53	0	0	83375	2874.6	2984.05	0	0	3521.5	6923.22	1437.89	324250	642.587	8916.48	185.022	1219.96	1436.96	1531.26	128182	5156.73	2363.85	13425.1	6955.56	372.917	0	39777.7	10636	350.627	38528.7	7324.59	12538.7	8577.34	92.7799	2075.52	3306.36	0	2004.6	109.531	4034.29	15764.4	4077.47	3445.9	21902.5	1659.33	393.196	7955.32	50119.7	762.886	101.902	2706.64	19749.3	22454.1	37282	17047.6	2182.1	1602.78	14997.6	0	0	0	5739.39	656.75	350.836	8542.03	0	0	1371.05	3928.55	4461.04	4442.52	40972.9	12.6	1129.42	3992.27	2551.94	50722.3	0	5029.82	457.966	3126.14	1803.07	2555.56	1661.89	0	2330.99	87269.2	3137.54	5027.13	1788.65	2144.58	3582.91	218029	276188	364.103	0	0	0	0	0	1437.55	1363.11	10955.6	1615.21	2239.94	1793.58	45789.1	8726.56	0	0	0	200.789	22690	25458.3	86.1221	4193.01	21379.1	683.509	4553.01	0	0	0	10.5513	134.058	13314.5	2424.21	703.714	2194.42	34946.8	185453	15392.3	2168.6	3440.09	615.649	2211.54	1363.11	3582.85	192.844	1910.73	3337.49	28915.7	5336.57	15615.5	272.746	0	49461.4	8744.47	0	1320.61	98.477	2661.34	368.544	35.6969	0	0	249.629	1815.48	1623.73	7159.44	24841.7	3850.71	55398	14824.7	39661.6	21242.6	14903.7	19918.6	0	23419.3	611.215	4254.55	1818.17	48938.1	4000.86	2796.58	5512.67	23532.3	4251.76	8522.17	3232.89	900.604	5580.47	108521	462.009	13070.3	2685.08	2530.21	4522.39	325.212	5054.13	74581.9	24082.3	3699.83	143506	107861	5302.96	6.04936	1864.88	74393	3508.47	0	1053.1	1811.24	82.1545	4687.78	3.92022	1607.14	0	26598.9	429.564	0	0	0	343.923	0	368.976	2601.54	12317.4	0	3513.02	8728.19	2997.46	211.278	1385.08	402.971	420.483	17284	3670.98	2791.38	9498.12	19626.3	62075.7	3704.66	2176.05	19492.1	3390.82	18294.4	29440.9	0	4699.8	259.817	2866.57	1533.79	7220.08	5551.95	187477	157562	1826.89	4631.17	7265.23	1570.44	16099	62.0427	0	0	3217.9	11675.5	305747	15114.2	63.503	6575.43	3469.4	7857.45	278.366	757.52	28451.2	11361.7	5897.48	11527.8	4125.27	11193.7	9934.89	309.542	5034.75	6172.12	2787.94	3261.33	34506.6	21275.5	1581.82	12472.8	46545.1	84840.2	10533.8	843.759	3691.72	0	5580.08	1360.83	399.811	6623.34	5949.63	20478.7	7323.35	960.194	1088.25	872.256	0	7808.42	1104.48	10042.6	6687.57	6195.09	19885.7	2130.05	10217	8158.18	63.3268	326.93	60.6492	427.934	9231.66	6062.26	2363.47	11531.5	39388.8	0	0	0	0	2195.49	194.084	191.235	3562.24	1907.85	2707.93	676.925	239.447	3964.21	6870.24	7099.25	317.107	2872.64	14352.8	15189.2	110719	17834.8	5461.99	229.612	452.399	4552.54	33712.2	95560.5	14086.1	3874	5236.02	1535.16	922.638	42618.2	173259	3281.6	0	0	72.6335	15206	3929.93	523094	7598.8	6155.18	216669	5702.23	7094.19	19396.1	8299.49	16740.1	13062.1	3974.97	18553.3	118686	14905.9	5574.79	7723.71	7433.28	1675.49	1688.95	3992.54	693.223	1490.2	0	4.38677	82574	8312.38	3724.82	9910.77	2513.17	3055.46	803.006	1125.08	3427.06	363272	3317.1	6278.84	9495.82	7040.61	6371.47	0	285.935	34308.3	0	42580.2	1857.24	4454.96	5377.79	708.508	189.778	7516.26	88266.4	4774.99	0	1539.69	972.573	0	58.9563	0	5579.36	2339.81	0	0	0	306.566	0	5831.04	3060.5	83.0443	70.1689	0	2693.74	469.085	0	718.098	0	0	1824.05	0	666.934	6355.71	96204.6	8781.5	45377.2	68796.9	10191.6	8024.75	12809.1	0	1921.23	7973.34	39.7689	8375.39	3944.98	2872.69	2684.8	5865.04	6063.27	15100.4	1.10798	4902.56	3853.37	6186.53	1598.5	1733.28	5128.71	4063.79	5771.21	1288.23	6156.53	5009.09	7487.35	0	4573.12	207809	24675.4	0	450.811	4269.6	5656.47	832.942	2450.96	5572.17	3439.55	1147.36	65128.4	5966.53	0	73234.3	2.20842e+06	7487.35	2972.96	3288.16	34842.2	7477.95	1397.05	3497.44	1.25099	302.251	0	132386	93479.8	116437	7900.75	3038.56	557.823	5253.71	298140	301401	0	40618.8	4494.21	112292	1812.78	629.229	0	5184.44	8359.5	105007	3322.51	4660.61	3542.28	166.981	60689.9	21367.8	659.73	75.4705	208.084	131085	6906.61	271114	44168.9	16040.7	306.031	76.5513	25263.7	12719.1	10127	1211.06	2829.45	11485.6	5212.25	3681.17	230249	1823.29	0	5225.44	4460.58	270.829	279.465	5004.58	4687.86	9407.44	675.629	722.564	0	1601.75	21541.9	131.547	74.0967	656.538	1457.12	9484.34	1240.09	7966.6	9296.65	11.2215	734.076	290.54	4526.1	5830.72	5053.23	82403	1.45339e+06	246900	0	10696.4	0	22232.2	544.492	102.613	454.902	0	2854.16	87416.7	669.252	1760.89	2848.7	2835.07	2574.06	9328.32	4784.64	16470.7	34495.9	10787	2450.65	2217.33	0	5804.71	19116	412859	22900	1609.41	0	18010.5	137.311	10232.8	9903.44	5688.65	7541.52	35741.2	9075.38	10223.8	6814.26	2665.63	155811	9496.15	25387.1	3765.37	8386.77	150.942	76.5244	6548.59	9051.68	9103.72	652.792	459.851	26820.2	2958.85	49220	29682.5	6345.26	25404	2041.64	2179.2	89.902	13891.8	319.804	31496.4	121.69	0	14284.9	18439.2	5956	0	478.661	189839	795.869	408.358	265.301	3299.89	97.3993	0	0	310.697	9095.46	122.623	156.516	111.588	446424	4891.94	0	101.499	962.544	0	3717.49	886.294	4870.18	5189.97	67112.9	7076.61	0	0	704.983	9850.35	0	409.906	423.948	1942.63	3009.09	1949.18	3091.85	9514.06	1622.46	5916.03	274.49	0	2933.48	0	5059.99	290.956	50.7536	83212.8	18635.7	16573.7	2718.91	4562.24	694.669	954.615	1832.52	861.681	6647.94	427.746	3520.12	6171.01	1604.13	0	274841	339796	657.708	892.519	37989.2	4567.93	2148.75	12061.7	8953.69	405.664	5953.74	246.956	11113.6	368.926	0	735876	652798	238.948	7974.8	20.4959	147.84	887.136	17434.8	182.914	2807.6	115280	106756	0	3153.27	42.4271	0	715.505	166.676	1680.96	49385.1	2076.47	5785.35	9520.8	922.803	648.373	278.123	7079.24	463.425	2912.47	3508.62	228.39	2398.21	6603.83	1721.17	585.676	0	0	4283.34	428.383	1797.62	2971.04	15723.7	54.8108	0	0	2157.18	1625.65	1582.45	1396.67	906.872	3690.48	0	583.588	816.713	3396.26	948.889	4230.49	1388.46	370.16	723.248	1011.68	926.588	267.247	16036	3231.22	198.908	4290.82	1607.66	418.641	108.434	550.475	0	7175.88	4819.34	0	0	0	17489.2	290.707	897977	497.889	796.603	0	3128.07	0	0	303.666	61.8191	3131.14	18144.7	5749.19	5577.73	3380.58	3047.4	67731.4	232.332	1603.47	537.804	0	7690.19	38642.7	0	2372.28	213.168	14568.2	12838	1067.77	22541.2	0	109.137	361.447	1065.98	4129.8	1455.66	3793.72	221.542	5575.33	3008.03	655.881	6677.83	82.5207	5905.93	1964.12	587.839	2775.53	234.84	388.122	5065.6	0	146.767	870.825	318.407	0	372.149	3713.18	1148.92	7022.29	583.319	0	0	0	198.222	0	11012.3	0	0	0	0	660.718	1282.89	13155	0	0	0	5684.39	559.9	28344.7	29227.8	369.502	0	7007.8	2077.63	52423.4	59513	1872.78	3250.7	1558.07	3909.51	2583.83	2562.05	0	0	3194.32	11311.8	4742.28	3849.84	573.814	3787.15	2707.78	4192.44	514.876	661.537	0	418.477	400.172	18598.8	8575.51	11457.5	67976.7	1598.18	1389.61	413.041	0	2339.84	311.853	0	35676.1	8545.39	2620.81	4830.38	490651	452.326	3217.81	456.893	0	920.156	188.029	182.503	5393.21	162.507	52.7112	1764.09	591.053	116741	0	0	10115.2	407993	17635.3	1260.77	12082.6	3524.44	34.9653	442.173	24894.6	1340.43	4678.09	2886.19	1222.93	213318	1569.18	158.786	3828.75	43713	264.123	0	0	5686.59	3151.8	187.563	0	6701.83	250.501	126.579	6733.55	2669.74	17405.3	1104.56	75.8187	0	159.062	0	0	0	0	0	0	745.684	22692.9	254.222	0	193.987	18339.6	804.636	3872.58	6478.46	267.574	15939.9	39804.9	384.375	396.153	1501.67	2180.02	0	0	43998.1	1119.73	1050.58	332.289	0	4056.86	540.268	0	9677.79	32276.5	4467.54	1179.57	0	3350.82	2478.18	3650.27	452.868	1809.74	89965.2	4819.33	5235.44	68658.7	0	1702.09	1203.54	3852.16	0	1915.53	569.051	14708.8	848.846	1579.26	3576.71	1018.7	0	3399.36	0	32765	0	38770.3	1635.5	139.87	2095.13	7146.17	4013.64	455.99	4439.31	4350.84	259.578	237.206	202.501	2308.32	1818.05	139.184	722.353	0	0	0	154.676	1107.59	1313.01	216.546	727.54	0	0.0923207	0	148.305	0	0	0	375.005	9402.57	12917.5	10936.1	285.487	0	0	7063.24	3575.34	7396.96	586678	845.197	24666.1	32016.8	46837.9	5500.33	0	757.855	147.893	1134.86	474.372	0	476.736	0	609.889	7032.56	0	0	6417.62	834.2	273.359	2286.62	6324.85	20414.9	38801.4	9921.13	3782.38	16198.1	4951.35	3916.27	8367.62	0	1381.52	0	1116.42	33210	1539.56	0	8718.11	24554.2	0	378.635	0	0	0	626.913	470.203	8797.27	15901.7	24367.1	0	189.914	40614	149130	111.908	0	132.43	0	0	9067.97	11063.4	4675	2770.07	2515.81	14710.8	814.574	0	718.822	0	2277.74	11115.4	6435.56	676.857	675.486	471.058	1764.39	0	0	216.274	58140.4	188.429	0	0	0	3246.7	2254.88	0	1910.75	7094.61	22966.3	25250.3	8911.5	5220.37	5245.65	8274.73	7815.48	0	4572.57	14025.9	676.848	167.745	1552.17	2338.41	408.101	0	3209.48	327.47	0	0	229.94	0	22233.5	952.442	2079.49	0	5073.8	20098.5	6781.93	3670.82	0	7046.62	2150.24	4299.94	1881.4	535.739	16056.9	0	291.341	0	3977.26	9788.51	11574.1	12084.3	416.468	0	355.146	5516.9	127016	2227.07	6387.06	0	0	5305.27	623.246	4175.05	368.599	5166.36	346.694	578.942	24155.8	2904.12	203.345	0	3345.53	12533.3	0	10506.3	0	345.268	104999	14312.5	1316.47	1975.17	5454.32	4474.88	33157.7	106648	72617.5	762.666	1863.04	18854.7	11217.3	3839.87	601.64	8564.87	884.526	1653.91	0	0	12524	0	0	25044.8	119213	86481	0	86667.6	6836.96	9423.53	1.0889e+06	1.11754e+06	390283	1720.86	2456.89	2875.67	1632.62	0	0	241.031	1499.55	3819.18	7480.74	0	1.83996e+06	128.868	16076.8	63390.7	361352	4.93588e+06	15834.8	7767.35	111764	1564.13	46728	0	0	183970	27526.9	40348	34411.5	102913	6376.85	6287.46	154375	6502.2	12952.4	35944.3	23879.2	77941.1	6.45392e+06	2.23494e+06	128650	37454.9	1065.82	487.536	12366.4	12644.4	3261.44	0	0	7193.15	5534.23	3990.32	464.838	0	0	14833.2	16531.6	27269	2250.35	34495.9	69296.6	1.36353e+06	28753	14752.9	3436.02	16849.3	24742.9	5272.37	17435.1	125124	1327.21	630.923	881.354	15890	8367.62	442931	1464.41	5358.94	3816.04	66732.5	0	0	1948.42	14323.4	0	1795.56	7538.71	342645	62803.7	306.737	432.748	1800.35	1680.57	6192.85	7176.29	6112.18	1119.83	970.474	1530.92	712.21	4300.73	0	0	601.236	0	338.756	0	6167.46	4834.88	2907.69	4500.76	28657.6	0	2059.81	3831.23	5809.86	0	3395.79	2605.46	1433.93	14359.6	20280.5	4950.44	463.149	65098.1	1121.92	511.755	264.411	3261.08	2736.9	2092.79	18111.8	1835.09	3387.49	666.211	0	73926.6	0	2829.03	1337.92	176.609	2216.76	4101.74	3099.28	4722.01	3275.87	13300.4	2640.03	3117.2	723.662	2325.37	4149.08	2183.76	5847.96	12973	5349.22	7548.75	3116.6	10949.6	10640.6
P-Faus	2055.7	4263.93	0	161010	12903.7	0	1056.94	5676.89	0	131.275	8853.18	1102.88	1105.33	3901.55	0	732.909	1570.68	844.691	4863	449.667	3708.13	0	87771	1535.39	7248.06	0	14601.2	0	77.8035	394.352	1499.49	4194.21	2024.71	1161.66	489.794	0	164.501	151.7	243.128	3577.96	1600.3	9374.83	12548.9	6168.09	976.102	5012.46	46872.4	14188.4	0	0	747.121	3314.56	9271.01	636.159	6718	2180.22	952.867	2421.06	4228.22	236.763	1199.98	273.674	0	131.416	485.705	5554.17	343.237	2290.06	8964.54	0	0	624.204	2873.67	8952.65	1288.61	3521.52	670.618	1234.68	1098.44	17339.9	955.039	1642.75	0	4336.19	2975.16	1755.53	211.822	408.776	585.684	6578.65	2063.73	2004.12	402.864	8751.08	785.598	4544.97	0	738.597	9878.27	2436.31	1418.92	0	0	843.577	0	0	0	111.228	2885.92	1489.9	4377.61	2524.67	1358.5	17873.6	23090.6	2400.83	9113.99	233.708	196.493	0	0	0	0	0	0	811.318	0	220.653	887.835	221.275	17820	0	192.973	797.095	438.854	21869.8	4806.99	349.148	0	14006.8	0	1276.07	1431.64	167.853	518.755	0	0	112.144	469.956	292.265	1239.99	5372.74	880.833	4195.39	1027.48	5761.62	47.6102	995.526	2840.89	740.952	1109.82	2424.13	64.9556	0	988.797	459.236	776.629	2483.69	1743.08	0	795.018	2840.42	373.199	988.397	2211.03	239.042	663.179	822.861	1887.35	90294.6	13893.7	1710.84	9376.03	1532.54	8702.34	726.434	0	35.64	764.735	0	2215.84	1241.96	161.232	5315.99	12386.5	3677.96	57.7699	0	0	2.2484	154317	0	0	379.244	112.775	1176.05	3391.15	133.712	0	2102.85	0	89.5885	7907.58	1915.5	5166.05	1516.84	549.516	9666.6	832.067	3748.26	2786.87	5213.46	51395.3	86.4108	0	0	217.042	2353.61	95.19	12507.6	0	0	0	0	0	811.568	0	0	100.714	2651.49	1376.4	720.199	1480.13	0	38798.1	30329.2	20052.1	19476.6	8598.52	81849.7	5179.96	95055	67.6346	0	203.071	486.277	1347.25	3145.78	3145.19	1422.67	186.95	0	0	1345.03	3127.05	0	0	0	0	967.067	0	113.712	3380.98	3357.19	1108.32	1212.81	2661.72	1277.82	2543.51	777.233	2526.37	127832	2201.42	1857.54	5421.05	1446.24	19283.7	10058	2566.44	3884.8	2219.85	4106.61	2433.14	675.543	861.239	4493.14	3627.34	6095.44	853.437	8790.84	13554.7	286.272	0	80.3438	224.67	185983	0	22.7886	2559.58	1551.76	102.985	131.932	950.732	7280.4	1175.96	428.074	141.299	0	0	75.2222	456.239	92.2731	0	194.682	64.4397	69.4879	0	0	0	148.041	0	274.812	0	5607.43	3424.8	24215.2	0	1999.92	13519.5	7979.56	725.477	18488.1	605.654	2233.29	428.349	10852.3	6183.92	87695.6	359.164	94.7273	973.837	109574	25638.9	4086.19	0	0	3164.17	380.469	457.114	6574.18	2302.62	874.148	0	0	59.5694	875.701	5409.32	10152.3	0	12966.6	1909.23	305.05	1044.37	0	1741.45	445.502	3032.83	3380.41	508.146	0	0	0	0	68.1672	182.022	131.188	4697.99	2769.34	0	92.739	5240.79	3206.58	6929.78	46614.6	7091.7	1735.28	628.653	325971	11516	346.924	444.182	928.162	1502.07	736.138	37183.5	1283.04	1525.31	1209.56	2550.08	3667.64	21591.4	683.183	1330.23	0	0	1082.01	1208.76	47401.8	186655	2710.18	6175.73	5537.83	109847	2435.54	1037.31	1494.22	552.046	79.6062	391.418	86.7801	3002.98	33318.2	12664.1	193172	25510.7	3247.58	28.021	6647.1	0	117.253	0	0	3261.97	297.226	565.629	10635.4	9737.96	314.212	3637.5	535.011	1883.42	14860.3	0	770.259	0	1546.71	1200.41	9684.62	0	735.325	810.696	0	1943.58	0	12664.8	437.525	283.908	1281.73	763.105	0	2006.48	322.114	172.344	286.458	4029.26	90.0254	38.0026	6723.53	279.666	991.176	429.236	5638.9	9200.78	0	1042.89	1400.5	955.083	6070.67	616.142	934.368	351.257	3378.66	0	845.623	591.19	543.07	426.243	0	32809.6	684.052	2430.56	11796.5	0.703067	277.118	5984.9	0	1272.32	262.095	0	100.088	463.999	4128.43	1838.68	1296.5	0	0	0	129.735	2857.21	4177.54	223.901	4913.67	874.889	135.976	214.195	92.8956	2746.91	0	545.144	438.258	247.087	0	4255	486.384	0	1163.76	91.4861	5750.46	3049.28	0	0	553.199	5293.16	10607.9	9599.5	1362.13	4093.85	2854.07	33991.2	37201	11077.3	2232.11	4123.95	0	455.259	20360.7	362.277	5365.25	5542.51	5541.79	26494	19662.7	2456.31	1042.49	357.82	1450.8	2878.72	4202.35	582.863	3533.73	3151.51	0	3901.23	40140.8	357.377	1213.26	809.309	8262.01	1898.37	11317.1	371.946	107.654	653.912	204.792	1321.96	316.264	17470.9	1229.93	43.4154	14254.3	866.124	470260	768.85	409701	1505.85	68470.8	3855.3	6770.03	0	0	317.349	321.173	8703.91	7874.96	937.423	210.329	31080.8	4250.62	0	117.256	772.085	212.944	195.005	0	423.638	2700.53	0	12680.5	4093.2	2311.36	0	0	0	4286.38	1826.91	216167	1060.62	6332.31	92.7706	12104.2	160.436	2874.02	1117.79	1005.59	746.614	63.86	354.973	0	0	0	303.391	2726.82	956.937	51703.5	441.06	32.6658	3335.93	2981.63	1027.46	2610.45	0	2598.15	6551.54	420.458	2256.82	6867.91	3387.07	82.6045	0	0	0	1810.46	136.362	9272.4	1202.69	133.723	19082.9	930.088	0	0	1228.75	3536.81	115106	173652	659337	224054	584637	1041.29	368.209	505.541	480.116	216010	576.96	4.83756	0	81402.7	773.564	7548.89	53088.7	2334.14	21773.1	3103.38	2279.39	7008.8	1576.19	1195.29	13125.6	4569.7	562.198	482.476	0	2950.16	3847.48	3946.71	12257.3	14271.4	4.8348	270.567	211.431	2161.9	2993.17	89478.1	2845.26	0	831.159	8435.51	255.169	0	151.748	87.4673	2089.92	1.00534	7965.71	97.6086	34644.7	578.119	6420.16	0	184.031	750.201	645.99	440.691	718.19	67.5094	2830.42	0	2180.79	54.7036	208.739	84.9384	96.4129	0	0	42.9246	1357.35	130.224	13327.2	1479.91	305.157	1559.56	145.999	10040.2	1423.48	2825.08	598.967	68.1798	635.452	4703.27	145.149	0	3213.28	5445.18	1857.03	28543.2	7946.8	3635.16	1662.64	494.873	376.063	14604.7	66.1247	105.188	172.707	2762.08	163.372	951.789	11678.9	2115.85	366.44	2450.95	399.297	0	15048.2	0	2969.74	167.463	355.596	12988.6	11571.3	36011.3	654.976	23505.8	0	1798.09	0	29884.2	559.834	0	1957.98	7775.38	1294.91	3254.95	20563.8	631.182	1698.55	4029.55	737.424	888.156	1.71851e+06	85.6686	0	173.206	1409.09	27309.6	626.459	27749.8	29956.3	83284.9	499.659	126.518	12346.5	9527.31	0	6892.87	8690.22	754.507	170.117	3169.33	15513.3	0	0	0	436.54	5057.51	0	3320.78	300.578	1573.43	1090.34	0	0	429.802	91.9948	0	1552.68	1449.6	0	0	613.684	69.473	0	0	0	188.461	0	1871.3	19644.4	465.588	10463.4	0	0	539.5	13510.9	188.711	34788.1	10267.2	1404.66	2237.13	0	0	15171.2	403.587	63.5578	0	0	1474.86	0	31.7615	0	4177.88	0	37956.5	500.158	746.113	408.198	0	1655.28	0	9106.78	2438.29	260.048	0	15.8121	121.608	0	0	214.762	0	1009.85	0	88.0064	45.8514	0	440.759	1344.56	2902.77	1357.07	650.757	1633.3	208.476	604.564	0	0	0	117.706	5063.68	2023.44	791.415	1415.64	139660	0	0	0	2325.49	3223.1	3802.1	2591.72	395.666	5227.92	0	3290.32	315.008	161.122	5024.8	3249.62	0	53319.3	5726.11	2757.92	0	981.876	120.38	12182.6	374.924	1217	381015	15013.7	27829.3	247164	14222.5	9604.76	297.524	446.419	620.276	1393.1	256.203	497.487	19.5195	240.933	0	6830.6	0	19353.4	1009.37	3441.24	2061.33	2939.73	580.95	10602.7	1833.63	1336.94	8752.52	362468	0	0	685.493	1868.48	892.441	7109.67	564.729	0	0	0	59815.9	43868.4	29021	148107	107868	2279.85	485637	3626.08	0	0	7362.59	6796.07	794.38	0	6644.35	3021.16	1195.51	2619.92	7296.64	184.288	0	7763.23	5567.57	6128.22	2613.08	389.64	464.67	350.443	1332.43	720.242	940.847	1799.6	367.78	638.657	1741.01	4259.77	101.361	299.383	8937.71	769.672	1821.45	10684.7	21676.1	49.6515	2731.38	8305.39	1027.29	536.25	3623.68	823.09	476.658	94.8796	0	0	1167.7	998.795	308.997	0	2461.73	0	0	686.312	239.949	0	124.188	150.83	0	488.336	3803.9	157.162	659.091	0	1972.89	0	674.195	387.729	135.636	0	15392.6	125.58	0	313.292	105.312	1021.96	0	456.749	314.524	12215.5	457.402	0	3204.09	1429.01	4675.96	37.508	9435.75	1068.51	635.422	2735.25	0	1089.97	334.171	2166.13	0	108.315	0	1225.91	1261.66	0	1135.36	12.1156	56.4718	4468.38	23992.1	183.737	771.299	1455.32	202.703	6398.58	397.843	403.329	26170.5	588.067	3760.58	1019.54	1028.65	89564.9	1758.11	2130.59	6815.73	1971.3	134.546	1062.01	1286.08	0	66.0544	0	2454.93	203.916	1212.62	0	0	3658.98	6397.11	1525.93	269.18	4308.53	257.961	8142.9	5000.07	10746.3	16137.1	4711.6	1943.74	2629.92	3329.82	3630.1	0	133.18	0	0	0	6773.77	317.273	441.09	2032.86	12212.1	4868.23	22270	0.183644	240.989	0	929.771	981.873	1465.55	1659.99	3952.61	710.966	684.362	846.259	279.433	442.702	90.3674	180.056	655.29	366.066	3361.82	695.552	431.558	371.451	0	0	0	0	857.683	390.996	0	242.578	0	1337.69	279.094	190.071	207.478	147.23	4.31353	0	110.986	1719.91	304.098	2927.74	148.143	228.306	0	0	960.467	10899.4	2777.19	366.884	0	0	0	3784.13	2488.65	8376.8	1159.16	0	174.804	0	110.145	200.85	15755.7	2596.12	107.997	18.9956	373.315	2028.92	945.89	453.245	630.987	17951.5	856.937	2164.82	314.259	1909.16	0	4371.91	171.523	0	0	260.252	5585.95	0	2020.01	0	0	0	0	0	3247.44	1093.08	0	1171.12	12128	1535.59	0	0	615.497	1274.48	89890	20380.2	7773.88	297.375	0	166.957	282.311	125.97	3675.36	4775.53	3403.4	10513.3	0	0	1493.79	666.93	2605.56	1719.38	26084.6	70.4928	1545.35	377.113	19273.7	231.897	1124.21	0	10253	326.586	2300.24	93.8788	1601.33	98.329	0	0	2323.11	408.894	80.165	251.909	534.692	124.027	150.852	244.333	49.8614	2238.75	2387.82	248.526	6130.82	1501.61	8452.31	0	0	5015.04	1666.58	2425.91	805.047	0	221.127	0	2372.7	1020.49	2834.31	2071	0	348.833	465.993	6126.4	2924.22	271.763	1406.39	380.272	98.482	1518.34	77795	111.093	207.951	3849.71	1048.38	0	35.6861	23.337	184.795	0	391.584	983.86	1661.88	0	0	0	0	0	5170.05	1316.95	569.063	6968.68	829.699	156.622	0	9192.64	7750.94	3295.31	3493.01	75044.2	0	60331.4	33535.9	262684	344317	2306.01	6949.9	241.282	93.7837	729.87	7502.43	2236.06	9058.65	850.805	951.161	0	88.133	584.654	1017.18	273.887	0	744.733	3945.78	0	0	154.726	16579	7567.73	5470.22	659.382	0	1821.53	417.764	97.9399	879.531	48.6592	188.865	143.043	250.545	1748.56	134.688	76.4677	1692.27	50501.7	9388.44	2411.29	986.076	757.352	3739.04	0	6161.02	20515.6	195.955	97.2639	60.0432	0	217.694	937.956	5342.91	863.217	2817.26	2935.19	16168	801.759	3707.08	4297.8	145059	24799.7	1270.93	1369.83	1360	217.447	1150.74	5999.68	1376.19	5440.39	3730.56	9645.79	8345.03	18915.2	0	0	2898.08	2905.36	0	1220.64	213.79	148476	3650.15	2614.1	121.633	2711.61	1737.02	3704.46	1183.37	115386	1352.04	5028.31	1405.47	717.783	1790.78	493.817	280.767	894.301	2844.47	0	0	450.134	1609.65	21670.2	164.976	5039.54	57.8569	56.6536	73.0692	1597.76	38740.1	2430.94	36068	579545	0	117.069	4956.53	61.3879	119.314	2231.04	676.004	2111.29	668.046	57.0481	229.667	398.107	1290.91	101.071	0	0	1091.75	1408.97	0	474.568	543.903	27420	0	0	436.666	396.972	0	270.678	279.084	436.454	5196.13	937.73	2179.54	576.089	4393.18	883.1	295.731	104.306	35.9508	198.864	19.3334	0	0	9187.48	0	536.555	131.853	91.7566	148.056	0	1135.72	0	619.31	4447	726.588	2650.36	27866.2	1398.74	0	1255.26	0	8695.8	1793.53	1239.95	23488	334.74	0	156.815	5832.34	1442.29	16304.6	3686.56	4410.4	1318.54	0	144.459	778.816	0	0	1046.62	148.23	439.503	2048.33	1150.26	283.374	1385.75	18774.7	362.148	153.378	3348.45	483.157	0	0	0	155.291	1875.7	15066.1	0	9788	296.454	0	91.4588	22587.3	0	941.376	137.497	1821.12	1218.58	1119.82	10492.4	0	1034.76	3505.19	366.495	4185.06	5.41449	0	0	9064.28	0	0	29.7633	711.003	2013.16	0	2459.18	0	1459.89	210.394	10130.7	9331.82	723.467	527.253	431.527	0	2005.6	6020.89	2760.79	390.327	643.221	2267.12	146.32	77.9837	31382.5	8679.16	399.319	1171.21	0	0	753.057	0	1279.54	34347.7	0	0	3222.86	186.848	594.836	0	9249.73	633.704	2270.94	3099.84	2867.71	1128.38	139.671	860.336	798.618	2642.25	76405.2	1780.81	1.30933e+06	1544.14	3471.58	857.246	2967.97	5751.57	8853.25	1476.74	1930.77	10911.4	558.71	71.8554	819	0	0	458.61	854.225	6231.74	7.20151	123142	4794.02	0	0	151.991	1034.24	1498.22	71.6899	899.778	0	0	0	0	0	142.588	0	0	0	5048.9	166.711	1075.23	36.7059	32.4216	1293.86	230.464	1230.43	17230.1	23065.2	606.676	2196.14	1553.67	1.51274	2212.24	0	0	415.49	21.9926	1730.3	2188.66	1319.64	284.32	0	2781.56	899.151	53.5098	14562.7	7728.9	132.762	0	145.162	0	0	144.309	273.653	641.966	0.384503	2180.87	4197.36	3868.8	0	1978.3	1199.49	455.891	219.229	2894.49	547.929	13980.7	0	1324.74	0	946.889	0	0	173.548	2730.6	109.17	546.914	861.389	412.511	1101.86	67.4971	813.964	0	0	840.454	2147.08	912.026	426.239	1467.46	7752.64	10274.2	223.277	5960.86	1132.64	799.725	6794.32	13244.3	250.61	1938.37	389.876	181.646	10.3954	136.204	0	2869.6	67346.7	3273.34	2588.52	897.03	0	0	654.986	5662.22	40.6433	1402.48	658.401	1086.44	4342.93	541.543	0	8642.47	65542.2	3561.59	0	0	194.709	0	1845.74	0	987.041	363.62	1591.1	5356.59	38298.4	6299.12	3253.66	8520.27	5040.78	2415.35	6151.97	946.103	9032.69	10353.7	65066.4	1016.62	463055	760.615	134.224	3493.17	750.921	181.634	1128.88	653.181	488.875	709.837	1293.74	1679.87	474.502	84205.9	1305.28	0	5684.36	2278.33	1091.89	4.12842	542.599	5698.46	1228.15	806.089	794.65	2618.32	68.8264	325.019	1058.82	2212.24	801.352	10019	1883.37	533.576	930.205	25841.4	1175.95	308.579	974.027	6205.91	1733.25	4746.81	1891.52	0	4550.6	0	5496.9	602.547	0	23917.4	0	1844.51	3696.92	7564.44	2437.78	3694.48	0	2826.77	8850.5	3417.83	57071.6	217.225	1286.66	863.747	612.798	2123.59	1451.49	4673.77	630.324	21.0977	4415.07	13838.6	5448.21	14399.7	1650.29	15735.4	594.911	3286.29	1339.7	604.293	18520.9	0	279.029	590.017	192.998	310.584	5024.74	1040.06	1362.36	731.391	27.6854	0	193.537	5133.38	2178.16	0	1865.38	2480.27	3050.54	1790.46	142.49	13959.4	1381.93	1979.15	452889	69265.5	119190	1221.11	2567.34	73.1342	105.5	993.128	0	5622.74	8790.17	1318.08	0	687.694	24642.2	731.769	2699.87	173.209	1483.79	5021.37	1126.24	11105	2817.74	0	7161.52	0	1082.49	455.47	277.231	106.431	280.949	0	1199.34	589.314	1965.39	25481.7	58.1904	1893.57	4327.64	25384.1	17989.4	394.208	16589.4	209.127	3406.64	1196.23	541.636	773.518	681.313	3194.09	3739.73	0	2031.15	626.639	538.888	628.201	92106.6	4490.02	3.38505	887.953	26773.1	325.553	113.381	76.4538	0	264.669	760.09	98465.3	1.23856e+06	86.8672	4241.63	3381.36	35215.9	1584.84	26515.4	2154.81	974.535	2139.63	1080.75	2547.56	732.793	188.191	2448.48	3455.02	855.092	2976.21	3725.17	39418.3	462.185	2343.19	34317.4	49088.6	1468.26	4637.11	515.819	762.927	857.886	289.273	430.127	10137.6	11037.8	16890.3	24893	1025.98	986.45	1584.44	19513.9	374.56	3435.83	0	22.744	480.106	1160	180.62	0	98.1146	220.23	1482.74	1521.11	906.849	2139	3614.63	732.454	36750.6	30335.4	1100.68	0	0	1645.55	913.709	441.788	2983.94	19.8964	664.822	5354.08	184922	77371.7	331588	201.201	224.398	682.077	7221.91	414.171	8094.9	0	0	2742.6	1749.46	66027.8	1722.79	1503.62	5608.42	1050.25	1861.41	976.406	9179.86	1251.4	6254.75	0.963307	4686.06	69580.9	68110.2	8500.92	253.48	59842.7	2482.01	5255.49	2498.04	2124.85	98.361	78.9694	0	238.928	872.666	3999.19	3426.51	1958.71	1918.21	1488.15	2108.74	2317.03	233.944	787.003	988.07	1206.52	12095.3	1679.61	0	1049.42	0	726.316	811.913	460.685	0	0	0	174.307	50.9019	1854.49	1069.21	5136.86	10568.1	31081.8	171.482	170466	1354.31	620.108	1628.25	2827.31	379.235	8318.05	1069.9	6288.61	1768.41	1913.02	945.102	147.18	7430.56	2334.87	4170.37	1302.21	553.191	686.023	0	9091.63	1246.33	338.623	7904.07	4142.45	2999.01	2977.17	480.637	0	110.612	5943.65	9743.1	2418.55	9153.61	293.758	267.36	2658.89	373.597	0	2872.8	932.579	0	2620.02	173.249	548.752	0	1180.21	0	0	0	1389.95	9325.81	43743.1	4965.01	209163	44232.9	23767.3	1747.48	7343.38	468.632	85.0994	0	117.282	470.862	497.909	621.055	0	1278.71	6354.98	2519.54	1560.78	982.893	196.826	352.93	2523.36	585.133	489.697	14759	0	10283.1	4739.66	0.126982	2635.05	5134.81	362.912	104275	1.57018e+06	0	204.949	640.54	2726.01	449.22	1769.94	694.547	7712.58	63564.8	31146.2	6678.75	15800.3	9121.18	3758.83	8020.24	78137.4	15518.2	813.356	0	2900.2	2453.42	721.706	16798.6	0	1257.41	315.451	0	0	2100	4563.89	0	124.273	6957.81	1617.7	627.734	0	0	0	75.1497	126.934	2447.21	3599.35	7626.1	54.5968	1330.51	66.9685	964.839	1864.44	0	183.765	133.271	1448.32	5227.11	4406.24	844.761	22573.3	9122.62	22794.5	8845.74	81657.4	55913.2	14228.7	567.177	1839.94	921.8	480.709	18693.2	43453.2	22269.8	14117.4	12004.1	9489.13	208.5	0	180.414	0	11276.6	255.846	5911.81	3196.85	20296.6	2368.56	181.711	0	0	0	0	0	641.073	61050.9	6222.41	5557.46	51.0544	0	0	734.138	0	11283.5	1713.66	3555.53	268.046	0	351.974	3902.96	1568.84	525.396	0	3806.08	401254	0	211.1	360.694	0	10066.2	1998.24	0	723.248	643.841	1320.63	563.423	6916.57	164.229	16140.8	5804.31	7666.29	7226.72	5486.86	3517.1	1526.82	12042.1	2662.69	626.303	9131.96	2689.64	1242.9	3309.64	3024.1	1350.76	117.83	385.768	12870.9	0	0	179.198	1000.59	6119.4	4833.79	3278.23	398.957	1537.77	2947.38	1850.03	455.624	1479.12	10784.6	2584.09	9103.33	461.751	971.005	0	7266.45	16408.7	1350.71	2034.44	1784.35	2310.42	5588.29	12705.5	8274.79	15245.7	3167.62	1297.81	9131.82	73730.1	542.366	307.374	2085.96	1742.06	490.219	855.391	0	58957.1	3024.73	97.6088	106.97	234.262	0	29539.6	7297.19	0	945.416	1348.67	26355.5	7748.32	9284.25	745.329	1990.12	988.802	270.028	1789.7	2397.79	198.969	76638.8	963.55	19625.6	3483.53	6020.61	20277.2	6670.08	424.58	262.79	6234.26	64364.4	458305	5585.68	941.24	9094.2	2232.27	0	216.069	2203.3	8177.18	0	601.67	0	1220.62	5574.03	3564.22	1107.59	1778.67	0	150.268	449.548	1527.25	95.7884	2351.64	0	464.905	247.911	4093.78	348.151	2055.62	328.216	637.131	24960.6	22271.4	20086.5	1495.84	137.798	1991.35	0	9387.08	462.836	0	5078.85	0	12431.7	55.4211	2687.67	653.644	394.627	0	1067.5	719.219	739.071	3472.83	1361.54	2694.84	1230.65	2829.11	13092.1	4479.31	2672.55	2061.55	12.418	2040.22	13543.3	0	2176.76	5125.18	8375.34	224.293	2637.89	2570.67	2229.69	12227.4	183.073	694.443	420.052	182.57	0	15393.1	327.347	4039.93	12164.4	473.769	32691.8	1275.62	371.853	3077.98	26243.5	916.245	0	388.545	40927	64009.8	4242.28	102448	78985.4	25575.4	2984.26	4040.2	2433.5	131.144	2586.65	8901.43	3100.41	360.196	134.063	24.7592	2152.02	8485.84	2263.5	14611.4	17637	0	281.428	659.096	617.797	6720.45	10531.5	1470.25	5501.91	30827	158373	90570.4	11768.8	2390.22	3920.31	5868.51	4162.63	2113.24	534.174	24382.8	33.739	0	2473.37	1890.99	3692.05	898.282	9.30428	2552.36	443.115	0	2722.38	423.49	248.878	275.753	9682.79	19782.8	793217	396.703	179557	3123.28	245.639	1574.84	1551.57	1356.96	2008.09	1936.19	0	320.222	1776.29	7313.22	11092.3	2773.87	0	200.905	7826.47	5502.64	7495.55	783.587	4523.1	3060.94	13662.4	28621.4	4302.35	3.79869	311.163	3448.27	665.93	0	1200.06	5404.94	3613.2	123.87	0	126.973	3638.94	1570.22	0	13630.5	9497.93	1018.45	9926.04	1096.78	0	1061.83	164.784	5004.24	1594.46	4210.97	2634.16	195131	28377.9	0	0	589.911	68.8469	0	512.131	95260.5	624.255	171685	1750.33	285.583	214.936	301.534	326.811	1110.33	768.973	0	0	0	0.347896	2504.75	3053.38	0	0	5211.57	427.667	1869.59	1289.22	1345.66	2885.83	2174.01	442.358	615.544	0	40.3321	2584.53	1184.77	0	5200.76	3038.03	54827.1	11577.3	58122.5	39841.2	327796	1.69174e+06	60542.3	683455	928.647	3021.65	11456.9	117.113	14770.3	0	8375.64	9378.95	0	1240.35	3664.94	5547.43	219.122	604.433	347.207	1659.73	1247.64	2336.55	31659.9	160126	20861	934.678	1393.52	1789.91	86.426	0	6369.58	519.692	6351	1374.14	0	376.577	145.261	0	0	2428.76	0	0	568.88	9616.82	4676.5	9226.65	88280	9286.27	1831.51	8247.1	4571.17	326.067	3235.47	14742.9	4940.05	7120.91	15242.7	740.915	425.728	1787.08	2506.64	383.089	0	579.059	49.3316	45899.7	9272.94	2276.15	3168.4	369.611	0.627566	386.266	15020	7176.51	2423.89	1636.46	3297.24	2132.59	5373.9	21904.7	9101.73	1628.75	3945.32	8919.21	337.216	5564.48	99.1626	4460.14	2445.44	54033.9	0	1873.32	2174.01	3520.66	5489.35	1307.94	15362.4	3222.81	11751.6	17498.5	9014.17	9191.66	23837.6	4929.95	3518.31	1883.09	6504.91	892.486	30361.7	33399.1	11143.4	161.551	297.891	8356.29	4510.88	12558.6	0	971.607	5436.4	64.2667	734.262	887.761	9051.06	415.287	87992.4	923.407	30608.2	22342.5	22106.6	2666.32	4803.34	1425.18	0	5543.61	0	1924.75	27888.6	537.571	10922.8	17909.7	41419.8	5383.9	5869.62	17215	5448.14	394.703	61874.2	4061.77	3595.54	8181.64	0	90175.6	4059.97	21054.9	11389.4	837.322	971.047	35454.4	222.567	2959.36	1030.87	7948.59	638.716	391.268	1038.48	121.655	0	543.929	21546.8	751.045	3562.58	1013.51	148.833	1347.86	3905.72	741.969	2638.85	0	29813.6	2681.48	16051.1	3370.48	4641.31	11284.1	2777	19892.7	1104.23	539.772	1739.73	4500.27	0	1544.18	50.4393	0	137.676	0	54237.4	1012.47	22.7639	0	14041	1353.2	955.267	128148	150332	637.504	16469.4	2204.06	28711	1325.43	2443.68	17.4814	214.587	11963.7	564.106	2145.04	16501.9	3299.74	4230.76	134.366	15951.2	8891.29	16634	4139.82	10931	7650.54	0	1848.51	1075.88	57369.6	2446.25	2537.13	379.45	2343.71	0	1018.35	189.269	11254.8	1887.21	2306.18	1791.68	5861.44	4066.41	17639.8	65707.6	2447.33	1793.51	263.494	891.477	3589.54	2975.39	357294	420.319	2535.94	18778.3	21367.6	1935.73	582.988	3186.77	522.112	864.823	176.355	5840.25	735.06	318.015	1498.1	621.292	80.5098	953.435	376.928	3296	90583.2	9239.92	1956.58	41.3425	59534.4	7385.41	2141.04	8512.13	1596.82	29772.6	7859.56	90.8586	242.755	0	11863.5	194779	6971.85	39294.1	44203.1	16160.2	285.903	293540	2286.61	4153.34	429.605	145.528	73044.7	5723.2	2948.8	2768.07	1622.54	11066.9	839.294	32410.4	6878.19	21490.7	238.765	1324.61	5396.78	514.848	0	20658.9	273.436	10219.9	6265.03	644.208	393.931	25323.1	14474.9	0	0	88173.7	77777.7	40661.4	0	3354.74	2664.78	5879.62	0	773.041	0	1846.42	3152.6	170.203	0	60.8961	0	0	803.232	3428.03	3139.63	5477.75	0	57.299	0	213.275	0	110.729	5607.72	4075.71	336.074	4888.2	0	18889.7	4972.1	11213.1	169.46	0	4521.45	0	0	7717.77	22223.1	4109.75	1112.3	1501.89	389.573	422.63	3187.97	636.011	793.966	32049.4	1245.77	99302.5	8469.55	0	46585.1	188.035	562.896	0	29.1005	2890.84	203.457	1249.83	139.044	19410.2	22280.8	1148.61	435.746	1521.25	2550.07	340.779	0	4695.25	1159.07	551.827	509.904	463.389	1409.78	45.3953	5378.36	2642.69	0	10679.8	0	281.702	215.777	0	2221.15	387.936	1644.49	226.868	377.838	2581.43	2136.68	1266.87	5828.53	3521.41	1710.12	17207.2	10477.9	987.706	1165.53	1221.73	710.499	937.094	1595	7949.75	97.6438	115.451	7.94512	13082.8	1090.21	63574	56891	53.0527	980.993	23635.7	26815.3	943.401	85758.1	303265	3065.57	0	0	24750.8	5001.04	1432.79	22711.8	5595.79	2920.89	1651.25	249.869	599.462	5814.41	1526.5	783.064	950.085	671.847	7377.15	4119.7	2303.53	0	112.148	4010.37	163.683	0	0	2482.25	429.252	3705.55	4471.79	1872.85	583.983	370.379	408.465	3996.6	5609.69	96.9167	19136.5	111.033	2334.28	639.573	17646.7	4730.22	6438.09	4260.2	1138.66	24928.1	70.0315	2376.59	389.728	995.504	3620.21	6.57438	665.857	21702.4	1297.81	119248	3894.76	8.81989	689.734	1885.25	20317.3	11512.1	3647.38	43459.8	3183.65	1582.82	20647.1	54409.5	14774.6	9230.87	23428.5	4881.74	7548.26	4047.07	367.163	2578.29	15580.7	217439	9845.19	45061.2	37965.7	2732.63	13114.8	81963	69867.2	3952.56	760.854	27648.6	19785.3	1048.95	1125.81	335.228	37.7377	2492.43	3069.48	13231	8833.59	3719.52	1443.68	866.635	6382.79	1016.78	796.842	2068.89	1418	0	733.426	0	25167.2	0	10476.4	9072.54	7357.52	4866.19	0	272756	254732	759.458	5139.51	14402.4	3984.01	36545.8	704.198	32080.4	3563.23	1364.45	138.939	24.4889	3739.76	147829	18016.6	265835	0	171.078	0	2128.72	34728.4	90867.1	5129.81	354.936	8854.51	1487.6	1569.77	1304.23	5900.68	1985.91	0	22835.5	2784.23	3044.3	2129.43	13445.3	40.8726	83.1475	870.13	1034.59	15440.5	116960	18858.9	3006.29	0	38093.9	8473.84	4866.15	26675.9	531798	18313.2	16348.6	177.454	2542.48	7727.97	3698.72	1721.13	35546.8	0	0	75.8819	396722	150112	135189	0	159.636	0	11558.6	4810.62	409.083	3554.34	1319.47	22465	43725.1	3916.84	14691.7	8153.99	0	198.166	9260.14	5096.68	2067.49	19485.7	2032.17	66890.9	6055.51	3854.52	1603.84	215.929	427.356	16525.3	4129.56	2336.28	0	0	0	2576.49	13897.2	0	150.683	412.174	805.776	0	214.294	0	4137.28	452.516	1404.17	891.421	321.369	5162.73	1099.67	2800.19	0	12222.8	0	232.034	87261.8	2042.17	5142.91	0	0	3148.93	10477.6	1985.32	331174	640.128	7085.94	281.44	1817.63	744.794	522.552	130546	6038.75	1472.45	19208.1	5986.88	236.826	0	31394.4	8627.01	395.2	54981.9	5275.17	18983	14022.3	42.1639	2802.77	2492.33	0	1190.49	0	2133.42	11632.9	5070.51	5098.28	17496.7	1599.19	865.865	7863.79	45081	186.91	0	3137.85	13324.3	20844.1	32460.4	14303.4	1079.38	1019.66	15400	0	0	0	10437.7	663.755	440.19	10123.3	0	0	1590.82	2738.9	4289.34	4423.06	35397.7	10.1072	349.24	2131.58	972.524	44026.2	663.118	4718.15	314.179	1946.91	2297.34	2833.59	975.52	0	1796.36	63656.8	2850.87	7820.19	2474.07	1848.49	3051.9	225827	222612	14.1343	0	0	0	249.407	758.808	520.41	13949.1	15254.6	0	656.379	877.917	46189.6	7259.44	268.214	0	0	0	15400.2	10852.9	0	3415.56	14129.7	177.397	3328.08	70.695	0	36.6293	139.86	0	11756.7	1786.82	1278.37	3023.43	44350.8	170820	22996	3452.84	5535.6	815.98	1720.05	4582.08	945.2	1293.78	1889.35	1992.25	36294.9	4729.79	12916.7	0	0	40774.6	9084.01	0	673.198	111.465	4066.78	429.149	0	111.76	0	394.738	2162.14	391.791	9196.37	18803.3	5926.7	53378.2	13973	34166.8	21268	15603.2	16763	0	32221	0	2632.89	1303.38	44504.6	4442.81	3147.3	6633.62	23675.9	2761.18	7128.82	4628.79	2791.87	6999.42	123122	3814.69	13086.4	4901.48	3908.69	6408.72	285.153	2198.7	65262.6	16628.1	1494.65	129640	119598	8136.87	0	1360.21	80803.5	15684	1.01176	846.351	687.63	326.941	2608.98	0	2227.23	0	17915.7	604.162	0	0	14.8121	337.019	1378.28	1223.29	7436.04	6032.64	0	4118.42	12627.3	4420.72	439.556	2777.86	1104.86	396.721	13134.2	1648.09	1895.44	10442.1	14716.3	50479.2	1046.56	2943.81	21669.3	3215.19	19145.2	26442.4	0	2119.41	128.648	2277.19	489.339	3355.53	5632.05	167633	195940	1147.18	1469.67	4544.23	2693.98	24599.9	7.85179	0	14.8868	5140.2	17075.4	323278	24399.9	165.88	2232.6	1751.4	7422.27	0	1092.7	29412.9	10381.8	8099.75	8394.93	3494.51	9959.53	10709.5	587.419	4016.8	9052.02	2099.68	2222.57	33512.3	21567.9	1495.84	11900.1	48125.8	93793.9	11200.5	1951	3608.51	0	7248.97	3152.22	273.256	16662.8	8582.41	28853.6	7941.46	1933.29	361.569	958.361	0	5883.16	557.191	10178.6	6062.89	4916.07	14955.2	2434.61	8850.78	7719.29	770.017	297.279	0	487.223	6991.13	1885.59	3026.8	5623.71	44003.1	0	0	0	0	2372.3	258.248	375.613	3324.97	927.421	2055.4	638.911	0	4842.77	8137.36	6303.83	1117.42	3405.11	21847.4	16404.3	120155	14614	6929.56	346.214	321.247	3354.72	41957.4	76076.4	9895.2	2721.81	1713.64	551.486	350.85	52158.6	144554	0	0	0	26.1143	13386.1	6405.28	469587	4212.41	5210.85	220656	5392.13	10198.3	9084.61	6332.68	9058.2	10240.4	3526.02	13101.8	152128	10533	4716.05	9514.62	10594.2	1404.88	3136.9	8049.73	1498.31	504.393	123.666	0	88718.6	4254.99	4425.82	8292.3	1388.35	1845.95	989.077	1963.64	2482.3	215571	3095.04	3635.84	5807.95	11394.5	7725.46	0	684.353	25617.1	0	20588.8	2453.89	5990.52	5421.55	878.322	0	4440.07	44978.9	7712.07	0	293.686	1046.95	0	0	0	3537.13	1564.92	0	0	0	2151.47	0	5277.05	311.149	0	0	0	3149.47	0	575.567	2101.18	0	83.4144	180.244	0	1220.51	6449	90952.6	6895.51	52572.9	66485.9	12771.7	8016.18	7745.07	0	2081.61	9124.7	0	9799.46	3006.75	2754.38	1339.24	4199.07	6432.57	14964.8	870.874	2943.45	6459.83	6638.68	2587.5	2389.55	0	333.932	2291.79	1281.14	6459.39	2457.96	9223.91	93.8452	1244.17	125803	13125	0	467.368	768.532	6152.9	300.488	1162.22	5879.93	2952.05	915.457	91239.6	8204.15	258.116	44401.1	1.34245e+06	1624.61	987.39	2081.4	5797.29	6555.57	702.143	2596.54	0	0	0	117402	147939	112908	9396.03	1250.1	479.236	5124.43	418352	261516	832.799	89941.9	4846.81	106074	0	989.839	0	4077.32	6948.59	91635.3	2420.04	5499.5	0	253.658	64136.8	15986.6	196.447	0	0	79298.2	6573.53	262007	51186.3	15824.7	0	0	15155.8	14688.7	9317.56	1453.56	1846.33	8767.32	4682.64	3972.41	267480	1817.43	0	8827.66	3400.61	477.917	1310.4	5127.63	2406.18	11087.5	2268.71	721.595	130.238	1219.19	12466.4	62.5036	0	178.596	1001.99	8983.98	1534.65	3021.59	5044.51	0	332.4	0	4015.02	5584.6	1715.03	78662.2	908453	146972	0	1903.43	0	37112.6	1067.64	46.4544	621.831	0	5045.82	111662	1944.71	2399.71	3315.5	2157.82	2025.76	5157.29	1039.69	7717.99	43066.6	9366.23	6365.23	2427.07	0	2756.6	14906.9	517291	37378.6	2562.55	0	46183.7	0	7278.91	6006.53	8477.91	7713.65	32336	10509.3	9384.9	5811.49	2814.16	147377	9336.46	17517.5	535.242	6811.4	160.082	137.716	4681.46	6475.27	8160.82	565.508	122.544	31467.8	2248.15	55934	32199.6	5381.17	30806.1	2772.23	2826.6	0	7584.88	306.752	15213.2	0	0	11280.6	19320.7	7638	0	1603.14	122869	322.501	1651.72	400.145	4637.53	0	273.411	0	0	9211.25	2723.08	0	143.295	322693	2526.78	0	0	633.398	0	2860.2	950.183	2319.72	2498.64	60363	6579.83	579.938	0	971.865	12147.1	0	456.578	0	1666.31	2550.95	1725.94	1280.33	6873.94	2028.9	1846.77	0	126.959	3230.27	0	11118.3	682.076	404.718	101098	24419.6	19850.6	13576.9	5421.44	463.372	1741.07	2632.29	256.148	4001.09	3377.91	1353.9	4632.01	1795.71	454.194	373452	266410	3129.76	2830.37	39863.2	3553.26	258.501	7918.95	2358.6	215.243	2702.02	448.704	11506.5	246.926	0	857458	518793	335.273	11406.2	0	0	1748.42	17127.3	0	1061.42	83472.4	126884	0	1490.49	0	0	239.85	0	1394.89	52802.7	1168.73	3083.01	6306.17	1059.38	693.019	811.057	7980.46	471.266	3403.8	1612.61	415.136	3881.26	6291.03	1674.65	7297.26	0	284.216	8514.54	1490.93	2225.49	1325.75	12504.1	0	0	0	4987.69	430.591	1770.04	6177.59	2415.64	2751.25	0	692.308	321.846	6605.45	1139.57	1460.96	2163.47	272.281	208.567	2883.42	2165.87	356.066	20092.9	737.411	833.725	6796.01	6329.21	723.445	0	601.384	0	8224.25	7164.82	590.267	0	0	12597.2	404.104	1.18002e+06	716.469	1832.06	0	1901.81	659.213	496.347	47.7674	0	2069.57	16429.3	6600.65	4620.19	1913.7	1086.26	72626.7	1040.31	2098.43	0	266.877	10679.2	25340.1	0	4858.56	776.585	5193.22	11243.9	420.461	11941.2	132.767	557.597	1727.52	1118.08	7889.1	2816.13	4192.66	0	4502.81	5671.5	726.906	10402.7	854.898	1625.54	1095.11	2022.48	4687.45	0	1768.18	2856.2	0	0	516.064	358.206	0	2071.94	7527.1	4239.41	9156.63	0	0	0	0	147.274	898.592	16113.5	0	0	0	0	858.179	930.785	36219.9	0	0	0	1057.58	0	22772.3	34844.2	697.354	0	792.594	273.43	39010.9	55655.4	8416.5	4572.45	4859.52	6179.68	2788.25	5269.68	0	185.901	4876.31	9744.53	1943.69	900.99	0	7199.14	3732.78	5510.98	1872.28	620.042	4213.08	2989.77	1567.89	27722.6	14599.8	13023.1	91967.2	2458.44	162.42	1026.65	0	2656.68	1214.28	482.397	45895.7	10666.6	3281.89	6520.01	643857	1467.19	4231.84	626.093	0	797.915	0	1363.65	2858.45	1363.85	1015.23	2789.31	0	108245	0	0	7378.96	350979	48969.2	339.936	5067.27	3607.5	0	0	34838.7	871.311	10791.6	6598.6	388.253	283550	7047	134.562	4050.96	26291.4	3742.5	1189.91	0	1116.13	3427.47	332.992	17.4632	6029.87	1588.82	0	15023.5	3256.01	26925.8	1515.69	0	0	1213.59	674.253	0	0	0	0	0	0	14437.7	875.443	0	0	5884.25	0	8354.14	3584.56	38.2461	12063.4	28868.5	4401.08	614.506	2078.74	6609.83	0	761.76	29712.1	1094.44	2791.36	646.382	0	7153.57	570.977	1101.43	15466.8	41496.5	6161.15	138.558	2426.3	230.566	3850.15	3741.83	0	2013.27	144806	6561.12	1167.33	104103	121.679	305.199	4727.9	2330.17	0	5842.57	1341.96	21024.9	548.858	1162.34	2484.74	0	0	982.783	0	23250.1	0	27995.8	1090.54	0	873.557	12344.8	6149.75	815.771	4718.93	233.6	1161.95	1520.77	0	4142.02	6639.53	0	406.546	0	0	0	0	4949.93	4852.94	1121.03	0	0	0	0	857.762	714.121	0	291.795	1213.09	1961.81	1675.81	8055.74	0	0	157.191	5447.25	734.844	4434.26	541097	1700.2	14236.9	12431.1	23491.8	7416.34	0	799.547	1062.83	361.497	634.004	1131.38	908.015	0	393.752	16560.5	0	456.666	5229.4	246.065	1243.59	6993.91	7294.74	20208.3	33657.7	7460.3	679.453	18242.7	1447.71	3298.21	2229.53	0	683.643	0	659.022	83794.1	1747.77	0	3826.53	17791.3	211.016	716.612	0	0	0	820.158	0	14444.9	19881.6	22249.5	0	69.9813	36310.3	149618	374.16	0	0	0	0	6122.33	16823.6	4182.57	5757.55	2745.72	15970.8	564.865	0	0	717.44	2380.06	6070.13	14153.5	0	158.234	846.751	574.019	206.967	0	1685.7	72563.7	0	386.395	363.864	0	1049.27	3368.87	0	4722.63	6464.4	24319.5	21040.6	13173	4219.03	4834.34	22029.6	22244.3	0	8706.67	19147.8	0	94.2024	2816.45	2536.36	1364.98	0	4828.28	0	984.151	0	968.446	659.527	19123.4	3308.84	3821.24	91.4517	6777.35	41038.8	18770.3	4112.16	0	4545.95	3029.21	11249.1	8655.36	6795.45	20118.6	309.872	1089.64	1917.21	2974.87	20383	23296.9	19810.5	1791.76	1040.68	482.991	8300.33	229479	1658.93	1937.55	0	0	11640.4	170.27	8365.3	668.749	5465.81	505.855	2368.13	28373.5	5019.07	1703.01	63.8358	2535.92	23268.1	1029.56	12992.3	0	0	79100	19303.8	3103.46	3741.94	11337.3	2597.17	13910.6	150301	54329.1	0	2303.42	11703.3	8242.43	12460.4	6971.28	9913.48	378.176	0	1113.67	684.541	20541	454.441	0	18920.2	81569.8	69302.9	772.863	66298.4	2511.95	1719.21	837383	846235	298162	2457.35	8693.26	5858	1898.03	0	51.037	0	4553.21	2299.29	2218.15	333.745	1.32334e+06	289.498	24002.5	38882.3	275755	4.90584e+06	12992.2	6296.51	106010	1799.05	40430.8	761.907	0	466157	11124.8	32725.7	26415.9	66407.7	16403.1	12262	112208	3412.99	14421.6	56444.7	17504.4	62756.4	5.86199e+06	1.82947e+06	95877.8	24431	4595.66	1586.19	17129.5	13854.5	955.34	0	0	19362.2	9322.11	9550.23	3791.99	0	0	10938.7	10009.7	22670	540.13	22723.2	48239.5	1.06887e+06	72590.3	40679.4	0	55481.2	67296.1	2767.32	17022.1	99270.2	1043.25	521.15	0	10655.1	18788.2	361361	4145.98	1630.56	1765.01	49937.1	0	0	887.253	11236.3	0	635.306	9873.55	303982	47500.4	1624.22	777.277	3058.8	938.706	12809.6	13739	9685.14	4233.05	3153.16	4361.88	3321.01	678.359	1208.69	475.189	0	0	0	0	10753.8	9164.55	0	2166.5	30481	333.111	1778.83	4701.18	5921.59	101.594	5152.37	3749.18	1365.31	4904.42	29912	29528.8	0	50088.9	367.511	1598.35	0	1785.66	4842.26	2058.44	25817.7	6222.06	1202.04	5421.1	0	54783.3	0	6036.03	4302.51	998.6	2380.48	4712.99	4826.45	6429.24	3809.85	5649.07	1171.45	0	3905.95	21455.7	28905.4	0	3601.78	12038.7	5368.17	8356.32	5271.12	18384.4	17644.7
P-Faus	1273.48	4506.45	0	144219	18706.3	0	1404.26	7911.35	0	0	11660	1083.61	1991.92	4310.84	0	0	761.992	954.072	1305.67	1494.1	2676.15	0	118039	1861.91	6442.79	0	19696.3	109.697	0	0	639.245	6917.75	574.872	682.679	195.097	0	0	0	726.444	4743.75	2789.12	17164.1	10940.7	7541.28	249.357	5120.92	42194.8	16433	0	109.228	1703.78	3622.07	8145.57	556.45	7953.63	2107.1	1961.16	1899.92	7520.03	189.669	658.94	419.042	0	689.278	912.546	7515.61	783.061	711.655	11686.7	0	56.9508	0	1291.12	10262.8	200.081	3044.1	940.987	3357.37	4076.8	23089.8	1771.83	1733.94	0	6277.84	6682.11	1654.44	800.226	0	784.646	7135.79	1652.63	1193.91	214.182	6466.19	911.471	5688.29	0	421.013	7344.02	3216.72	1743.54	0	0	1975.35	248.251	0	0	196.774	3073.16	1087.25	5031.49	2503.11	581.782	22808.4	21369.4	4855.93	9283.76	87.1582	146.554	0	0	642.727	0	346.801	0	1339.72	0	347.065	1213.04	0	7988.65	238.863	135.192	219.44	0	16723.1	2301.41	644.251	0	19867.4	0	1079.36	1008.3	70.6872	1048.51	24.8118	0	805.241	2129.12	652.812	961.097	6533.7	1440.88	7643.51	991.858	3413.14	0	1974.84	3415.18	1252.48	1255.2	3116.02	0	0.00241749	1109.92	280.504	533.714	2800.87	2894.05	0	691.534	3542.58	8.05293	688.859	2367.23	1119.86	389.804	2156.52	1474.51	167890	18767.5	1941.22	14784.1	1869.89	5007.54	3701.76	0	0	1484.59	0	5458.77	3639.64	227.375	4210.37	19084.3	3891.09	83.1279	0	0	25.1165	135708	0	2.09983	193.193	363.961	1777.25	3767.67	241.499	0	1204.76	0	354.907	6093.72	1561.1	2185.05	2912.9	539.993	4561.47	0	5121.88	1853.27	4196.77	56307.5	0	0	55.2736	389.946	1450.42	0	11911.9	0	0	0	0	193.777	1491.06	0	0	439.187	1980.39	1133.22	599.224	1131.74	0	39619.7	24458.8	22020.7	21676.2	4089.86	103607	5377.06	87261	1.47602	0	328.155	0	821.413	3200.29	4385.48	2530.8	505.841	0	73.9117	768.17	3372.43	0	0	0	0	1025.51	0	265.986	3281.55	2986.36	1288.51	1668.65	1696.85	1108.72	3601.86	1467.1	824.637	165946	1807.01	1154.75	5400.98	1407.12	24115	4452.28	1856.77	1774.06	2090.38	6355.23	1136.76	418.808	1029.48	3682.88	2342.02	5828.49	298.221	6009.71	12213.7	433.146	0	0	251.081	160978	52.2481	174.121	1901.78	644.259	0	0	1053.38	5874.09	3115.58	950.096	166.961	0	121.235	0	309.56	282.081	0	0	78.2628	0	0	246.028	0	0	0	0	0	4446.36	2802.82	18048.3	0	2829.53	15855.7	7229.49	547.974	16962.4	5445.68	2034.11	121.219	10897.7	7592.16	75925.4	1051.53	0	400.565	86731.6	13800.8	5380.53	0	0	2259.17	364.779	517.269	3351.73	1999.18	118.055	0	0	305.541	1768.97	5354.7	9997.24	0	23407.5	3703.64	541.821	1064.75	0	3333.77	253.992	2492.03	2980.39	524.867	107.254	0	0	0	0	213.103	106.834	4114.79	3360.41	7.30915	119.132	7002.2	4631.98	10022.5	29665.8	11031.6	1207.22	187.548	190468	11051.6	203.721	390.461	329.352	2371.98	1451.66	45355.8	1001.99	906.707	723.925	1065.09	3953.66	22991.3	587.736	1944.67	0	0	216.855	1221.76	57794.9	273342	4919.96	8601.59	8380.71	162468	5521.83	962.124	998.82	438.285	70.7665	556.386	23.328	2724.53	23114	14669.1	144180	17899.4	3888.79	0	10474.7	0	267.517	96.8311	88.6184	2373.91	464.857	950.148	25688	8998.4	103.355	5735.59	842.936	2015.28	13003.6	0	259.214	162.54	2188.27	1358.48	13618.7	597.461	580.334	867.187	0	395.721	300.8	11818.2	842.255	243.915	2715.46	630.419	0	1885.77	212.524	116.157	305.26	666.158	189.912	241.128	9410.12	397.297	1046.02	150.941	4611.11	10819.5	0	1843.91	705.752	870.624	6683.36	720.911	1323.48	0	2218.1	0	505.969	1408.99	1141.41	493.828	0	38439.6	0	4505.73	14789.4	176.584	0	5587.35	3.05756	282.604	200.624	912.688	651.715	295.892	3200.64	1780.58	599.611	0	137.901	0	316.381	651.453	158.047	0	9217.06	657.704	296.396	98.9165	661.912	2606.02	342.872	1535.86	0	787.084	183.318	1629.05	300.47	0	724.883	0	8393.98	2858.9	0	0	1905.78	5536.39	13667.7	16017.9	2329.31	5455.59	4443.35	29943.3	58443	10880.4	2343.63	4130.54	86.478	654.294	26358.6	619.126	7153.95	6315.82	6935.79	38493.3	26025.7	3932.61	1933.57	0	1318.56	3581.62	5620.43	354.775	3697.18	2794.66	168.978	1739.47	54144.7	137.493	1195.82	263.504	3371.96	2187.99	9770.15	53.5222	0	40.587	24.5098	135.939	743.831	23795.2	1386	60.45	14250.3	229.542	333034	1865.95	414394	1192.73	50507.8	4985.47	6837.13	0	0	411.088	285.893	5681.48	5519.35	499.01	90.1862	13798.4	4153.56	0	0	609.95	121.245	143.526	0	239.273	809.987	0	10117.9	9453.99	2419.06	231.975	718.651	0	3332.35	880.777	182404	0	2910.15	0	14334.8	0	2762.93	654.187	798.253	0	6463.88	43.7737	0	0	0	299.465	1135	683.362	39111.1	407.15	0	2349.19	4336.04	1996.09	2279.37	0	1832.14	5134.89	220.818	6324.2	6458.18	4563.14	175.681	0	0	0	1360.07	1430.62	6892.83	2464.34	208.673	18004.1	1225.34	185.018	0	1029.75	4969.54	66302.7	165907	380610	262411	476159	1001.73	159.196	763.134	926.703	193326	521.23	62.8604	0	82630.1	709.9	11111.1	75635.3	2241.69	14063.7	1225.84	1491.35	6054.08	745.153	301.705	12756	4072.76	370.246	691.237	0	1724.21	8956.94	2490.37	9696.78	15114.7	54.6788	618.477	0	1707.44	4636.41	129469	2619.76	0	1533.46	10227.1	505.637	0	54.6167	0	7707.25	0	5301.19	0	48505.1	888.48	6942.11	0	442.919	1014.9	414.892	439.345	1434.93	87.3312	4220.09	127.075	4118.04	902.511	0	99.8695	0	0	0	0	828.395	139.265	7821.74	3055.2	156.099	754.773	0	12294.7	1821.53	4825.36	565.563	240.822	1399.07	3906.57	9.18965	0	2960.03	7281.51	2130.85	43068.3	11752.9	1297.63	170.128	419.537	416.304	26744	595.384	207.852	247.984	8262.31	264.054	1087.44	16284.6	2587.55	212.431	3542.76	309.381	23.9163	15497.4	309.279	2845.85	5.85826	1078.5	15658.7	8127.61	41761.8	375.728	36567	0	2011.19	0	20301.4	378.208	0	254.339	9286.27	1115.96	7075.99	15098.4	0	706.231	1768.59	676.62	287.63	1.20115e+06	161.639	73.9915	197.99	1369.54	6751.82	989.264	26978.6	26151.3	59931.3	422.491	7.59571	13510.4	12654.9	106.124	4198.71	5756.13	2308.22	0	1867.69	15218.1	965.777	0	0	0	4303.4	0	180.266	187.225	2452.32	231.076	0	0	841.199	0	91.0365	1737.18	1484.32	0	0	332.959	0	0	987.028	0	367.197	0	1097.96	15159.5	1134.99	9476.88	0	0	373.33	9281.47	0	34625.9	14379.1	2340.77	1672.23	0	58.4662	15790.9	0	211.501	0	62.2151	2736.32	0	0	0	2120.86	0	50713.2	0	0	269.686	0	735.472	478.948	6764.49	2826.64	745.262	0	163.214	164.301	0	169.933	587.083	0	2637.98	178.617	54.036	0	0	133.455	1372.45	2323.54	313.912	624.785	3118.05	666.335	0	830.353	76.7316	0	0	1009.31	0	496.551	542.535	78598.9	0	70.7917	0	2669.65	2657.53	5835.85	5828.98	476.578	4584.12	0	3283.47	268.868	170.3	1654.56	1978.46	229.492	120919	12552.4	2817.84	0	1221.47	367.272	16540.5	752.046	1310.76	349356	16561.7	36061.5	350782	27433.3	5737.32	0	1425.96	465.241	891.989	391.128	714.968	166.765	405.639	0	1353.82	0	11299	417.835	4066.24	1847.87	5651.17	1926.9	7672.23	1554.05	0	5462.22	499796	0	0	1549.01	1520.99	5706.37	10384.1	783.501	55.7854	0	0	49471	21633.2	18154.6	134492	125244	811.347	286117	4808.11	720.321	0	9251.73	6624.7	637.643	0	4965.62	1931.05	542.922	1652.94	16506.9	60.6888	53.7881	18179.9	7844.85	7039.45	3767.75	1241.16	965.522	1509.82	855.462	953.642	808.58	1271.13	412.323	742.772	2363.21	1509.33	0	177.885	4249.78	503.568	2226.68	9110.81	10904.1	0	2484.52	7291.55	1088.81	270.784	9086.29	0	678.434	0	0	103.795	426.738	24.7096	0	0	2188.84	0	0	391.333	657.356	0	0	461.381	0	76.0167	2557.84	258.393	1027.58	0	21019.9	0	1974.64	691.451	503.948	289.612	24135.7	147.545	125.413	0	2.82852	165.711	0	457.181	0	12414.7	516.172	0	3518.8	369.892	6240.81	269.476	14052	141.66	142.067	2517.58	0	1251.65	299.379	4364.23	0	0	0	331.073	1849.18	0	2121.25	0	0	633.757	16979	0	142.207	1016.85	0	5720.14	0	770.327	17561.9	416.098	1315.64	2417.52	274.251	49712.5	2598.52	2370.11	7977.36	4140.15	0	77.7101	0	0	0	0	3032.52	0	357.954	0	0	1197	9069.77	3795.47	412.67	1161.1	0	5167.43	3168.21	6625.73	9612.92	6110.55	1679.41	2536.62	7103.81	4782.23	0	240.345	0	144.513	0	4518.84	387.022	0	241.788	10645.5	6133.55	11901.7	163.204	1365.61	0	1853.15	247.091	1276.35	719.937	2163.21	787.03	1329.8	1586.29	281.063	675.425	100.185	550.566	823.105	217.055	1764.35	111.611	112.935	1297.83	0	0	0	0	230.425	18.0299	37.4927	0	0	1213.01	1030.67	429.176	274.303	339.302	350.407	0	197.533	7046.85	387.02	2559.98	1135.67	0	650.682	0	1339.03	6740.31	952.237	91.101	0	87.5772	349.206	2317.51	4458.43	12559.2	0	0	0	0	939.524	0	21022.7	1276.56	0	197.894	388.133	2046.19	1191.07	869.156	520.818	12916.7	884.302	1590.9	324.629	586.014	1528.15	5423.08	27.0241	0	0	401.485	6817.33	0	3377.52	0	115.074	0	0	0	4872.17	497.376	289.602	3601.76	20902.1	1625.86	0	0	671.718	2111.02	137643	26326.4	9700.42	447.179	0	322.174	274.228	63.1214	2749.99	4944.38	2241.61	9771.62	37.4807	0	1437.69	269.762	1538.68	1251.13	17954.3	2.95449	3491.31	0	25127.2	205.644	520.813	0	12439.2	1345.79	3451.15	281.006	2464.47	169.47	113.501	0	3560.32	1493.3	428.053	382.252	244.125	159.413	0	95.5302	394.851	2704.49	1760.14	0	3990.9	402.627	9094.91	0	109.449	481.572	967.887	2407.72	758.003	0	232.346	0	2798.29	943.568	2938.38	4433.68	0	355.555	486.058	4622.92	6480.43	2832.44	3513.26	1869.24	151.085	723.345	76354.2	711.601	252.797	4014.41	1096.4	0	0	0	705.546	34.6884	5096.53	1788.81	2645.96	908.938	0	211.19	0	0	1917.75	264.806	415.922	9499.63	0	311.11	0	8106.77	5146.52	5110.57	3569.15	50935.4	270.233	51125.1	27258	128563	248759	554.904	3519.36	351.454	212.759	1615.89	19669.6	3620.66	10227.3	1110.54	430.513	105.201	62.9904	646.103	873.12	303.935	0	379.011	2629.22	0	0	94.5923	45707.3	10443.4	6881.49	9006.87	0	4950.71	0	168.257	3074.63	0	133.437	246.23	226.06	4791.07	185.748	371.372	635.444	61935.4	12494	2436.46	902.252	0	1905.29	0	5749.41	15434.7	0	0	0	0	437.8	3704.22	7153.35	2174.92	4078.13	3948.34	19757.3	1452.16	2956.09	3962.78	187383	31690.2	787.352	1663.83	455.52	0	667.148	4323.36	271.641	2639.19	6025.17	16103.2	14183.5	30626.1	0	0	1067.44	2887.35	417.225	0	0	76430.3	607.791	2912.43	0	3156.56	2110.48	4981.09	1782.02	79428.8	1081.03	3636.82	1886.04	387.387	2935.27	0	488.897	1097.38	5186.93	36.8036	804.263	1112.02	476.154	15295.5	483.227	1835.46	0	91.4313	95.5358	530.636	58446.1	2711.84	35087.2	399382	0	0	11402.9	245.942	0	1611.55	456.333	3830.09	811.058	30.1816	162.186	495.41	719.988	237.887	0	0	620.27	1112.32	4.31017	461.054	0	26097	0	0	405.076	168.295	119.965	118.11	249.313	370.564	3440.91	663.255	3816.47	328.931	3742.88	935.49	0	245.75	76.7832	0	98.664	0	28.9118	27462.4	0	693.424	535.482	68.493	1915.96	0	656.783	0	1142.92	5396.34	529.459	1152.9	25998	1861.72	515.127	2169.48	148.35	4911.83	3833.06	919.781	17195.4	0	36.2776	4440.54	3035.57	1540.88	17058.2	6397.35	853.958	1199.11	0	100.227	388.044	41.1692	0	1651.19	726.071	228.683	2363.25	201.864	125.856	0	24898	577.424	1462.55	11893.6	3490.54	0	0	129.525	0.299168	1769.42	9810.54	49.7237	13883	0	0.152953	296.487	36479	0	937.727	424.32	610.708	1216.9	279.569	11672.4	351.367	1034.46	2059.71	172.94	4771.19	30.1954	0	0	16489.4	0	283.534	140.076	0	1082.96	0	731.544	0	152.761	458.166	7026.78	4796.74	556.526	1530.82	1061.08	0	2916.67	7558.63	2511.78	98.6316	1805.47	852.99	518.24	179.015	20836.4	5794.23	323.552	290.407	0	0	1180.69	0	909.588	27928.7	794.551	112.252	4225.39	378.913	383.307	0	9457.63	646.961	1992.54	1420.19	2504.89	331.928	389.212	521.046	793.744	1732	88566.6	2265.49	871895	1885.32	2672.16	570.887	4274.54	7010.91	9527.18	2864.73	3569.12	1513.76	1088.77	41.5491	196.667	0	0	1619.01	403.917	4473.61	0	26151.8	2293.08	148.913	0	741.601	1300.25	996.168	0	971.707	0	0	0	0	7.69508	0	0	0	150.032	5083.2	178.62	0	0	41.2542	0	170.904	773.515	9231.46	10414.9	0	4050.33	2713.28	0	1931.22	0.149603	0	904.219	163.568	173.381	560.522	733.522	572.825	0	5597.76	1887.55	0	87124.2	10557.4	0	20.7813	0	0	704.272	200.056	0	182.875	92.2853	332.354	4271.24	4684.24	0	1378.19	1114.18	0	104.44	3182.86	1402.19	13841.3	1530.25	4614.66	0	1442.93	837.74	0	0	7185.41	1784.73	816.8	1657.29	258.966	2311.13	182.007	382.072	0	0	965.056	2004.28	501.906	487.512	1822.96	4358.94	16583.7	127.363	5888.03	806.904	0	4148.88	13988	0	1313.98	1057.51	1185	0	377.873	0	1395.89	61302.6	2069.57	641.7	1846.24	0	0	537.19	9691.5	112.118	722.482	1398.97	258.027	4287.39	452.346	0	5623.85	43327.3	1346.66	115.99	0	61.8028	0	2687.27	100.252	464.832	0	2498.33	2255.46	41355.3	4524.51	2559.11	4643.61	1643.48	3086.48	3902.79	865.046	5252.08	12092.8	52931.6	917.507	232895	0	103.703	44013.4	2084.92	176.922	1383.93	1043.43	548.21	403.048	942.726	1387.3	466.301	85027.7	1035.93	0	6342.64	2123.54	957.799	112.043	416.718	7955.32	1377.49	1421.35	533.277	2764.64	269.905	785.189	1149.51	2072.58	266.499	10731.8	1158.38	0	699.162	8926.66	956.355	201.988	1834.99	3746.48	2165.82	5181.28	2914.96	0	6184.78	0	8293.17	1427.99	1997.72	17872.6	0	1129.14	2517.93	8066.34	0	2042.51	49.5211	2146.84	8748.96	3031.99	35795.8	0	1373.52	122.249	726.958	311.523	741.456	1808.48	227.829	1033.56	1653.49	4577.49	4235.05	7345.94	1579.26	12761.2	276.262	1952.95	901.524	0	10182.9	0	649.84	259.231	0	478.584	1917.59	3035.44	0	946.567	1.96954	0	406.243	6112.14	2245.49	0	1350.98	505.153	1202.02	1405.38	126.639	8761.48	1198.81	2693.21	265847	48185.6	67742.6	386.486	3925.04	152.318	477.771	1500.13	0	6616.7	5003.78	861.479	0	742.509	9648.92	0	838.931	464.521	2480.32	2333.78	946.414	15353.2	3090.79	50.48	3133.51	135.541	1675.31	730.069	1969.26	565.162	125.804	248.699	1074.3	1765.56	10565.2	22334.6	120.05	1994.44	6914.17	23185.7	8496.04	569.489	15603.4	166.269	3219.63	323.158	1744.7	1333.19	393.201	707.902	3725.18	3240.04	691.685	706.365	824.159	806.654	40259.5	891.853	5.46219	522.493	9391.7	183.099	170.273	0	970.263	502.035	442.585	50244.4	477067	4.31426	3694.05	764.527	14540.1	570.214	12160.1	1011.34	1108.91	1119.21	521.408	3524.13	436.592	185.047	1545.54	6281.78	17286.1	3155.2	1796.17	60766.4	1071.09	1226.12	26562	47494.5	22184.2	3904.31	1630.43	2788.01	1308.32	1898.41	164.682	11777.7	7067.64	16697.2	30659.9	782.675	1041.08	1983.96	22271.9	198.731	3362.48	6.23898	168.31	812.343	1192.7	77.5008	0	279.76	0	2192.34	1155.84	695.851	1137.36	2456.71	291.381	29628.2	54967.9	768.144	0	0	818.347	62638.7	1187.99	3342.68	21.4436	466.731	4690.92	176155	61810.1	222434	102.984	310.63	869.088	9708.71	0	4857.71	0	0	2598.36	8479.3	1.48708e+06	467.486	2107.23	18657.3	2587.01	2279.5	443.888	11426	554.71	5307.63	209.587	2291.98	33280.5	30569.2	3872.83	275.105	110140	606.421	3080.02	2092.8	3024.41	213.99	31.1848	158.33	0	721.154	5982.46	4639.28	3499.77	4759	1615.55	1424.92	560.072	308.521	2039.9	2578.24	321.794	21883	2047.82	0	884.848	96.0695	1017.13	846.666	802.786	0	155.256	0	123.744	7.22238	531.419	1166.49	6700.06	12301.8	47607.3	253.838	252293	3993.07	160.809	2346.17	2602.44	229.163	755.932	697.44	1318.9	501.408	4207.21	1778.62	0	2664.08	1744.15	4470.89	958.898	293.491	1063.91	0	26044.8	1272.83	0	10515	2223.71	5836.17	22055.5	486.928	0	0	3817.52	6491.13	1008.42	6201.23	584.067	465.99	2293.51	0	0	1779.37	1189.48	0	1335.4	9.89051	866.961	184.108	594.604	0	143.827	0	151.683	11149.4	27604.7	5681.79	127178	29796.9	12766.2	1675.77	3335.63	603.844	0	600.467	0	637.378	1957.86	723.917	216.52	1028.73	3246.2	2014.68	1588.97	1187.24	209.297	1174.51	1869.36	1778.8	1437.49	21954.2	0	14692.5	6305.93	87.4111	2472.87	2704.33	570.97	55040.7	569607	4.93592	0	1142.88	2027.37	2821.5	2011.51	1392.33	8966.88	37831.7	26053.3	7086.05	14679.4	3564.35	6043.33	7166.65	80123	14767	1940.79	421.272	3181.12	1371.03	1033.55	548.141	0	375.787	0	0	139.059	1307.53	3910.06	0	0	5416.59	1139.59	77.2305	0	58.3127	0	71.3145	0	5007.08	1316.77	3265.89	158.244	1505.42	1867.33	176.373	2922.34	0	571.616	213.698	1368.03	2355.92	3394.48	1419.94	25054.4	13059	15232.3	5843.59	72064.8	57054	9229.79	0	6764.59	6874.19	359.711	18983.1	20280.5	20211.6	10738.5	13800.9	5797.06	580.089	152.554	197.007	0	17274	0	4399.13	1617.83	22682.2	1869.4	0	0	0	0	268.476	561.434	4809.39	119557	14299.6	22748.6	278.001	386.412	0	977.775	0	13069.5	1618.72	1619.57	301.87	0	1849.19	1760.88	4055.31	228.958	0	4051.82	731255	0	0	500.531	0	19411.8	5463.24	278.531	275.89	441.214	1510.12	627.508	2417.4	141.844	9093.49	8458.65	7247.34	7344.65	6705.18	2957.27	1248.18	14550.2	5954.8	429.181	10728.4	2991.64	577.686	386.36	8640.1	1826.36	0	670.019	29388.8	0	0	91.9195	2928.22	11289.5	6142.73	6382.98	2322.84	1020.34	545.981	996.968	584.971	174.5	13581.1	2089.91	5189.57	442.25	813.016	0	3226.4	28144.6	1017.7	773.573	2028.27	1612.64	6888.91	14033.6	7245.78	28046.9	2771.57	469.815	10539.1	113353	144.765	793.606	9983.91	3329.35	2729.58	561.118	0	78137.2	1605.41	0	1110.66	369.937	397.202	23956.2	5705.11	994.255	2292.73	712.975	23196.3	2015.12	13251.6	995.051	0	580.086	175.455	0	3479.74	0	51664.3	150.249	13556.8	2807.02	1298.65	19357.9	4405.82	311.438	222.693	4215.82	27999.4	159882	3178.88	479.159	7316.04	4380.09	0	736.165	1200.63	6551.7	291.577	739.187	0	5720.76	5464.83	3458.87	1392.2	1999.82	0	593.261	217.243	190.94	0	0	0	225.77	326.847	1301.13	479.856	2134.51	415.488	480.735	26608.5	13836.7	21808.4	1764.71	154.204	0	0	4604.69	603.778	0	3060.7	0	3095.42	145.254	2761.48	218.686	257.836	0	314.981	833.878	1060.6	1474.18	593.989	6298.76	1250.68	3497.54	7721.7	4226.68	956.16	821.89	6.29851	4153.96	15127.8	0	1998.57	8824.39	22711.1	918.523	491.887	2144.26	2064.15	12668.1	0	383.718	154.332	335.42	0	18626	256.553	4155.22	13374.4	214.074	18008.1	698.85	220.655	896.755	31760.1	806.413	0	159.829	31751.7	55786.7	3011.37	128360	92054	12012.8	3338.73	2343.71	2657.75	97.5658	1918.13	10788	4835.74	865.512	246.995	75.9642	1302.22	8023.21	2322.61	35027.6	28424.9	0	348.39	1627.28	935.167	12276.3	15315.9	323.256	4461.87	33168.9	220500	76103.1	7704.36	2053.79	3648.62	6513.27	1011.29	2340.06	689.66	21526.3	0	82.721	1098.94	4679.72	4834.88	1922.37	21.893	1129.47	2581.32	0	2172.92	782.778	50.8492	0	18368.8	28102.9	1.47618e+06	145.738	166731	691.222	249.835	599.241	624.537	1368.13	7525.52	6059.48	236.859	794.135	979.018	4063.1	21716.8	3426.57	1679.17	711.079	8884.05	9696.83	10024.8	757.798	1416.98	1060.06	17615	53431.7	6413.07	1.50623	506.024	1948.21	244.399	0	1735.19	4580.55	4633.37	210.202	0	83.4964	6579.03	2207.41	0	14318.6	8847	897.437	6612.66	398.034	0	134.477	0	6339.19	1358.12	3510.02	2525.02	77480.1	19291.9	0	0	0	163.65	62.252	412.126	80790.3	0	149884	1609.79	521.661	247.519	1278.67	62.7819	1584.23	989.266	0	0	0	233.744	2337.3	3664.43	4265.23	164.402	6142.62	694.512	723.782	0	366.621	6646.06	5909.08	967.558	290.867	0	0	6381.27	91.7072	163.858	6809.86	4083.21	46767.8	9842.98	26176.3	32785	290961	2.31465e+06	42875.7	480519	0	1658.4	23017.7	110.235	16156.7	0	11250.1	2274.87	0	2182.44	12701	12849.9	506.843	1511.03	875.843	771.103	1725.11	3573.28	32398.5	290732	34856.4	409.089	353.696	1011.87	279.396	0	1963.16	0	5862.6	3974.14	0.287428	11.0505	0	0	0	2922.91	0	0	52.8983	9733.89	1993.84	5635.79	54790.3	13607	502.881	5727.36	2893.31	131.294	2214.31	13210.3	10656	5782.8	18816.8	1490.23	107.576	1475.67	2622	1507.19	0	144.056	0	39627.8	6099.69	1098.93	5149.1	0	0	363.066	27842.8	12169.7	4565.02	1927.64	2399.41	2890.23	6131.54	19681	8775.11	829.759	1731.61	4219.24	473.647	3789.14	2212.67	6726.73	262.856	44896.4	1028.41	1431.32	1381.81	4991.18	2788.82	675.777	16181.2	5084.6	8298.72	10809	5948.67	9118.73	18617.9	5662.74	2762.7	1700.53	10031.2	0	75993.6	49624.3	21040.3	1534.41	712.388	6765.33	825.848	12097.3	290.803	407.38	2405.07	107.789	399.288	1599.27	5135.92	0	70570.5	521.809	32944.3	16347.9	15186.5	2459.74	3921	1509.14	0	8015.5	0	6541.85	65057.7	7408.62	14195.8	18168.1	81659.3	723.957	2585.19	15004.6	4586.22	0	47643	5302.32	4959.67	9259.54	833.953	49221	2170.01	31509.4	13704.1	3743.7	3342.07	47670.9	1533.07	4483.12	558.233	3599.36	0	557.281	5609.69	0	0	3323.51	23295.4	152.759	1769.79	1116.48	0	1014.23	6838.65	2571.52	4694.58	0	29029.7	2429.34	26297.7	943.127	2536.32	16292.2	2739.44	30201.2	1039.39	402.336	2422.24	6759.82	0	3207.12	36.298	0	605.65	0	79734.3	255.408	54.6446	0	34593.5	1507.13	1063.42	69413.9	119202	0	25518.2	557.277	72909.8	5105.86	1622.31	121.596	153.286	6846.93	398.764	100.063	17383.5	4112.69	4880.26	0	18745.7	11589.1	25814.5	13639	22401.7	15970.7	893.126	2115.27	3532.94	103443	4062.57	819.265	387.75	1494.64	0	605.82	258.437	3513.16	1719.1	538.748	1892.87	5565.99	16.1086	10298.4	57263.7	1346.01	0	296.181	1481.35	1870.8	1461.89	257795	1696.59	5101.69	10304.6	25184.9	1557.16	292.102	2475.97	758.756	1203.9	431.259	3556.43	616.393	747.592	1317.29	827.198	271.048	503.321	627.535	2150.02	135206	20130.7	2890.12	0	54692.1	11551.9	2700.21	8626.54	2028.99	17077.5	7971.96	1110.27	0	286.27	9294.71	289000	4653.38	37362.9	31958.9	10447.6	785.066	429039	3178.7	1096.38	0	220.547	104849	10764.1	4742.63	1389.52	1343.92	8989.58	60.9197	24046.6	11358.4	22138	0	882.707	5620.03	825.081	0	18053.8	746.103	13106.9	4408.15	0	956.89	12307.8	7891.54	0	373.169	34614.7	69917.9	37993.3	0	2216.06	1181.23	7737.16	0	985.508	0	3951.14	1889.1	832.24	0	323.014	0	0	1584.54	3813.55	2842	4116.94	0	94.3336	0	0	41.5358	202.402	5410.6	4174.15	145.534	3644.15	1035.85	23659	2816.82	18458.4	336.979	0	10022.6	48.7134	0.00309274	18175.2	26006.5	5130.53	208.587	2439.33	628.807	648.066	1682.37	18.894	0	49517.8	953.889	148624	26495.3	0	44344.4	2271.82	507.65	0	0	7507.98	489.879	2139.98	255.4	27637.2	22399.4	1651.08	795.296	1323.41	2164.6	195.393	0	3549.17	1193.18	105.229	610.391	2022.37	381.854	200.216	5245.05	3017.09	0	10845.1	0	117.082	105.817	0	1092.06	696.814	523.153	0	0	1966.7	464.97	306.487	1954.84	2509.23	1131.04	3970.65	11119.8	1093.45	861.389	4393.65	195.952	236.368	1333.9	11026.1	236.324	675.845	0	10577.2	4660.18	88536.1	78786.6	0	1094.11	33303.5	35969.9	3492.16	56678.8	230518	10983.5	0	282.091	36328.3	3263.93	2970.58	39868.5	9301.25	1161.91	1193.34	1011.32	894.69	4810.74	583.477	1356.81	2380.44	494.543	6645.33	5357.53	3337.64	773.173	136.067	6189.02	0	0	145.788	681.194	345.968	5215.41	1987.5	5199.13	406.895	3.51341	285.036	2593.17	7827.4	259.848	12432.1	192.522	2461.39	1667.91	24509.9	6738.27	9881.27	5911.16	1862.36	24962	0	542.346	237.129	1447.09	12026.3	0	1007.83	36784.2	1601.67	193635	3074.67	69.6712	784.58	1300.29	34884.2	23775.8	11900.9	73498.4	4757.84	1143	37238.6	69068.5	15642.3	13743.9	30124.1	3983	12879.5	9167.47	597.547	2963.54	6314.7	288589	24904.5	51590.8	40242	6630.66	5561.19	111573	95930.8	1548.41	193.53	36809.8	10989	3786.11	2826.45	486.014	122.719	7995.16	8119.56	11526.1	3747.9	2587.5	0	179.324	5435.32	393.465	1248.4	573.123	1179.49	373.229	3676.47	0	8796.94	0	21181.2	12821.7	4055.08	1981.97	0	414264	375771	1014.17	3922.81	13563.5	7709.08	51245.7	801.615	42908.1	0	1519.39	0	0	3426.55	240975	24709.4	203917	0	120.884	0	358.321	60466.9	117151	2386.01	555.583	5776.02	891.168	5114.8	4155.61	11245.9	3118.96	163.329	19674.6	2509.59	1494.7	5232.93	17811.8	0	0	2204.34	2125.02	11104.1	183156	31764.7	6200.53	0.038359	59660.8	18173.8	7333.43	24025.5	376290	29115.2	18846.1	193.532	2296.27	12186.8	9699.6	5985.76	56529	0	0	46.3741	560398	212105	189368	0	0	0	3454.3	4097.97	124.07	3760.55	3474.53	33475	66720.7	4621.97	31256.2	17146.7	0	0	4241	2983.86	1483.43	17499.9	0	62399.9	1229.23	911.656	2215.47	3.76123	589.431	17679.8	3773.9	1866.37	95.5191	0	0	1507.91	13661.5	0	633.726	287.532	303.032	0	0	54.1576	4120.77	1730.04	1263.68	149.56	216.444	5412.3	1430.78	2869.13	0	15684	209.706	0	137605	215.523	7617.51	0	0	2946.59	4384.51	2011.46	515604	371.169	2963.38	0	2310.2	1546.67	1854.26	200715	9394.7	1668.37	19119.1	3996.05	118.925	0	47838.7	11494.5	1036.25	44409.5	7713.97	14180.5	7566.11	246.478	738.322	5419.7	0	310.263	0	3373.24	15835.7	3214.3	3813.08	25989.7	904.867	443.839	10384.3	52602.5	653.518	89.1534	3821.52	29372.8	33827.4	58639.4	18493.3	1487.4	1495.81	25014.5	0	0	0	6575.38	0	350.845	9437.24	0	64.5436	0	5131.19	4057.19	2171.87	46896.9	1.1384	833.501	2735.55	2171.48	62629.2	0	6321.53	617.01	1980.93	1722.56	4624.5	1396.22	1071.64	2243.2	91809.2	2664.05	6194.05	1636.29	953.219	4052.83	311724	409385	0	0	23.9319	0	0	1324.38	1929.11	1656.37	22216.9	1040.57	4482.69	1056.21	53480.6	8741.8	0	0	45.5795	0	8358.96	18961.2	0	896.352	23628	76.2986	5279.78	248.623	0	46.9573	333.679	0	20642.1	2832.92	3563.8	371.703	30513.4	224735	18710.5	3480.67	1489.66	1780.42	448.761	2506.23	3306.45	953.856	2349.12	3792.56	26040.3	6188.83	15308	0	0	47808.9	8264.97	0	618.548	22.612	738.255	567.842	0	0	37.0087	476.97	2291.09	1262.91	9204.87	31301	5909.54	27531.1	12076.4	32460.3	14505.2	19191.7	21718.7	0	27170.4	0	2407.93	725.06	57803	1837.08	1197.57	5082.38	27541.1	5371.79	10414.5	4137.94	4904.91	5370.37	137743	0	11800.9	926.123	4236.7	4035.48	470.209	3565.01	75002.8	28466.6	3425.11	219960	130715	4769.9	0	0	96132.4	4109.22	0	277.855	1754.36	636.327	6573.47	0	1410.74	0	32092.9	579.079	0	143.458	8.18815	301.771	1323.51	1010.43	2635.37	5947.11	0	4668.35	10998.8	4869.17	153.106	490.25	2106.31	777.793	8592.83	1926.9	1016.74	7572.61	22926	79092	4117.85	5590.09	26852.9	3946.45	18445.6	28855.6	25.3732	10887.5	238.073	2513.14	1216.42	7921.65	4718.62	227442	134060	1311.77	2370.79	8681.62	709.506	19013.7	0	0	0	4066.53	11636.4	306668	11823.4	0	2201.75	3945.65	6720.7	155.808	1124.43	22962.9	11576.3	6708.32	14495.2	4543.58	8804.86	10160.9	0	4311.63	1973.43	4118.75	7725.65	31894.4	22420.3	679.775	14579.8	40515.8	98675.8	12434.5	2836.26	0	0	3972.34	0	209.932	20698.3	3484.5	22340.6	6590.53	2041.41	1274.46	880.097	0	9917.12	860.988	16451.7	6699.53	7172.63	26064.7	2591.24	10393.9	13833.1	0	227.739	0	434.247	4770.85	3225.05	4803.66	12634	48249.6	0	0	0	0	3993.36	229.867	217.823	3306.92	0	1942.52	621.804	379.861	5305.53	7513.43	6413.73	607.063	1737.66	13723.7	6960.86	64878.3	12400.4	2391.19	358.616	581.048	6305.33	44925.1	118078	16442.3	6683.88	5465.81	1024.32	678.847	70559.6	266604	6008.5	0	0	0	19880.5	2868.48	486959	2905.68	4312.15	184386	3198.59	5124.21	6925.57	13829.5	9764.68	21313.3	4728.6	22027.2	103199	22203	6408.27	8423.37	9930.6	2601.92	4381.03	6590.33	286.448	1610.8	173.088	0	44246	9051.05	7134.24	6617.26	1099.42	2904.71	325.908	788.543	3336.1	399630	12388.6	4183.3	17306.8	5074.13	6370.34	150.987	512.173	38982.5	0	50167.3	1368.85	5950.99	3347.73	0	188.617	8622.33	93734.6	5374.43	0	481.633	2729.89	0	49.3349	0	385.312	3655.08	0	0	0	0	1518.81	10157.8	5100.8	0	0	0	591.553	554.51	538.748	1677.9	0.273631	0	367.472	0	0	421.274	98701	9187.75	53757.1	113124	18700.9	3737.78	14999.5	489.39	1412.47	6482.84	0	8481.79	5447.17	4192.09	3627.25	9561.65	5152.54	17368.9	0	5965.97	5194.55	8946.26	2284.97	279.109	2633.66	2424.08	3732.15	2889.53	6078.54	7336.56	11067.4	0	2559.6	236082	26218.1	0	690.95	578.386	3627.69	1323.69	1920.44	2301.03	3420.75	1779.18	66411	6955.21	180.256	84280.9	2.47022e+06	6112.93	2137.51	125.143	26541	7092.56	1632.68	1398.36	35.6307	0	0	90188.3	92942.4	44236	6379.18	2814.73	0	1559.66	311652	182769	0	125261	1492.96	84628.7	0	289.248	0	565.61	2319.86	131412	2170.45	6752.17	5861.35	0	62046.6	10225.7	40.6491	538.84	0	204335	6881.35	132414	40283.8	21210.6	10.9568	0	25037.7	12610.6	13059.8	1569.28	4144.55	11186	5676.81	3296.95	310611	1863.89	414.489	6302.47	6236.45	449.996	1000.84	779.535	2487.13	7793.65	734.116	1542.74	0	822.542	20203.6	455.929	140.879	2595.28	4980.67	12963.6	3451.06	8730.07	9762.49	240.233	0	589.313	3148.49	5033.97	2534.32	118432	1.67174e+06	298219	0	7738.99	0	18179.6	483.542	176.632	427.132	162.131	1728.34	74812.8	5544.25	1167.48	2811.58	122.84	1452.36	9643.75	387.679	30510.2	25982.9	5198.33	2075.09	799.424	0	5434.35	18504.5	321456	12892.6	2986.41	0	66669.3	0	11299.4	12275.9	5941.68	3811.28	16126.3	10091.2	7694.18	7573.37	2726.98	195421	17771.3	17277.9	9184.05	5262.7	534.859	423.483	7112.92	7325.38	15433.8	1644.97	146.748	35778.2	1690.22	56631.2	30154.7	7362.08	25287.6	2558.86	2545.52	0	13570.5	270.305	29940.7	141.236	139.654	21553.3	22743	10512.4	0	0	236957	776.974	672.453	465.94	17268.1	1246.86	0	0	654.401	6904.11	242.606	767.778	525.927	462386	3671.57	8.70011	0	690.184	0	4432.1	679.766	4125.31	7281.07	24655.2	5383.9	199.382	0	559.416	13880.4	0	536.387	1673.41	2701.2	2736.65	496.374	213.955	10316.7	1072.57	6923.17	116.272	0	4656.51	348.384	6417.62	2724.41	164.128	100523	26719	22870.7	1284.01	1993.6	0	1247.93	2350.26	0	5112.95	682.249	829.89	5704.16	2077.95	636.326	247054	291348	2295.24	2294.48	34596.5	3084.52	2060.77	15198.8	3428.63	0	5863.2	334.26	7787.65	653.875	803.357	688679	474134	0	9598.15	0	64.7547	240.115	9992.01	0	607.772	63339.1	91149.5	0	381.136	89.2344	0	321.111	0	1701.51	50838	2501.22	5221.24	17346.8	1380.24	4180.14	0	7942.93	0	5008.59	5223.79	577.11	2965.44	11206.8	1459.78	5257.04	0	0	4458.21	1102.48	3128.25	2932.92	20413.5	0	0	0	1172.35	1775.59	750.317	3871.01	1852.77	1543.79	0	671.378	829.594	3736.88	961.444	6270.84	276.527	0	851.434	2503.24	0	691.014	7442.45	9079.47	0	4940.43	5851.72	1871.6	0	1308.82	185.75	10159.8	7490.25	2280.29	0	0	34598.8	167.275	854138	0	232.132	0	3113.52	938.886	897.286	239.019	0	3982.02	27012.1	6590.76	9438.02	4081.65	993.103	57734.6	422.636	1534.92	0	0	10263.9	20344.4	7.75986	4777.03	387.89	26925.6	16505.4	459.96	7084.77	219.46	383.634	628.787	941.126	7345.84	2574.04	3037.74	949.174	16332	3911.49	1861.63	10417	0.0214222	193.937	609.309	0	1983	224.794	375.34	1785.25	0	0	334.737	0	120.654	0	1264.09	3471.52	443.119	0	0	0	0	0	0	13483.9	0	0	0	0	4.72277	167.844	48821.6	0	0	0	3099.09	586.705	23104.4	46605.5	456.98	0	141.82	0	28263.2	47085.3	3482.74	2881.36	6355.69	5629.82	1784.08	737.996	0	364.102	3221.85	3489.07	24077.5	2115.38	0	7885.54	3657.24	7344.88	1137.45	3546.76	2999.81	1090.55	205.925	17557.1	9342.72	17038.4	80098.8	0	118.661	1541.6	0	957.884	946.843	0	43228.3	10091	1148.67	5872.3	631323	470.041	1243.14	234.039	0	924.153	0	358.965	7145.18	0	177.562	1581.67	0	92033.2	220.134	0	7032.04	306371	66913.4	371.717	0	3708.84	0	0	35609.3	1423.82	8330.87	8214.42	1314.21	268071	2860.7	0	6460.83	71980	1172.91	1374.41	0	4537.77	3582.97	439.859	0	2430.47	3343.8	0	12859.1	2172.25	20688.3	1133.38	0	0	0	0	0	0	0	0	0	0	9815.41	0	0	0	13043.5	0	1739.91	6961.51	413.385	10319.6	58956.7	4692.25	1117.01	14188.2	8688.46	372.014	2291.29	70217.8	1426.95	2248.49	1553.69	0	5986.2	1385.7	571.314	11156.4	28773.5	6283.89	0	1411.41	664.855	5479.66	6558.59	0	4465.43	83739.9	8924	5140.57	49309.1	0	335.921	2637.55	1233.15	0	4177.12	1257.71	14586.7	1117.46	617.007	454.303	800.316	0	0	0	27354.2	1053.89	27051.9	393.935	0	1343.22	6352.32	4998.6	727.002	1413.1	410.111	284.501	658.861	920.661	1890.46	0	0	951.979	625.024	0	0	210.56	2195.1	2143.21	611.56	83.1925	0	0	0	2147.01	1274.44	0	322.829	145.996	1098.74	1082.01	1569.96	1172.35	0	0	4239.75	2608.01	1889.82	516091	4676.8	15739.2	12431.5	16471.7	6635.02	0	847.616	2594.89	2797.81	9283.3	1317.98	308.284	0	565.778	9818.42	0	467.747	0	0	0	2063.28	6232.43	25136.9	42206	8658.9	8180.32	11937.4	1297.73	6997.17	15471.3	0	0	0	126.297	114539	2023.53	296.522	5467.35	17743.2	0	0	0	0	0	1341.6	611.877	6702.6	12678	826.085	0	47.5606	72644.9	183799	235.76	0	0	0	0	13298.6	24177	6088.16	5170.78	2925.37	9039.7	936.804	0	125.633	313.132	975.973	6063.49	5507.35	344.69	931.518	596.197	1307.12	0	0	1140.46	66661	0	562.672	492.922	0	0	5241.16	172.483	857.855	5659.99	43215	30215.2	15904.4	5800.07	2520.35	27721.1	13779.7	0	9221.69	18686.5	1023.14	0	3007.08	1214.37	530.606	0	2031.84	0	396.49	0	436.504	419.098	34746.5	201.139	1878.86	0	7937.72	44387.8	16210.9	1294.6	196.088	3782.88	0	7685.82	4250.02	0	17029.1	0	0	0	2483.45	9374.23	14175.3	10531.2	831.312	0	252.464	11464	267978	1053.09	13746.9	3592.42	0	6667.72	2218.04	6736	0	3784.61	0	829.479	32373.6	1192.35	993.515	344.113	2460.74	18162	101.737	2949.3	394.293	1252.97	88696.6	23604.1	1296.34	265.799	10906.8	6019.26	40730.3	235669	65164.7	1658.58	2172.81	15301.5	8128.83	7996.25	6541.48	15298.7	1215.59	0	0	0	23629.3	0	560.622	47589.9	100391	46328.6	1769.36	102752	0	7174.76	1.20277e+06	1.21847e+06	426764	1856.32	3848.42	4133.77	3161.73	0	0	0	1504.17	9383.12	1089.61	0	2.28531e+06	0	27231.6	41590.4	482692	6.2504e+06	12310.4	8749.11	136973	1842.12	55904.8	0	0	149249	14454.4	24547.2	24873	119838	12193.8	9074.79	194015	6346.64	33590.5	45812.9	56596.7	172494	9.19885e+06	2.74754e+06	187625	55869.2	4097.58	1487.89	13113.6	9060	2518.25	0	0	2871.07	3205.94	12810.4	5523.24	725.835	0	15794.7	16271	20991.5	9752.09	45413.8	82026.8	1.93535e+06	29448.8	19819.9	470.516	27331.8	41182.6	2664.88	10768.4	218863	3795.13	495.084	3645.3	9844.99	14904.3	392843	1506.33	2695.73	1373.61	122605	0	0	0	5398.69	0	1053.86	4906.45	343999	45763.5	1051.77	1536.34	480.614	0	8739.32	9347.25	7290.09	2095.03	2682.88	2187.97	1663.94	0	505.047	599.587	0	1983.4	0	0	5571.9	2080.3	0	1320.91	35654.5	0	1636.07	4274.37	4863.82	0	4513.12	1462.54	1029.51	18425.5	6156.84	47331.7	604.943	67362.8	1081.34	0	295.405	3522.73	5835.14	3962.96	975.501	711.532	3098.88	1851.93	0	76850.1	0	6139.49	2459.62	476.293	1725.72	3708.54	2628.57	4188.46	2545.22	8358.63	1790.23	4664.18	1615.54	11338.5	21429.5	4603.17	9870.52	20033.8	8499.65	13281.9	4339.24	15406.2	14539.5
