## Supplementary Tables for "Wheat infection by *Fusarium graminearum* species complex members is facilitated by a transcriptionally conserved non-ribosomal peptide synthetase gene cluster" (part 46 of 46)

### Sheet: Table S9 (continued)
Supplementary Table S9: Untargeted metabolome analyses for FGSC species
P-Faus	2394.99	5053.87	0	153280	19310.3	0	980.752	9209.09	0	0	937.764	0	537.612	394.217	92.3092	532.389	1008.72	1174.54	1180.05	1552.7	2976.55	0	35720.4	3526.6	8036.94	0	2441.31	201.556	0	94.7469	1062.57	7596.62	1323.11	328.126	345.112	0	0	91.747	601.659	6555.78	2853.7	19067	16151.8	10086.2	842.211	5396.26	48496.9	24631.5	0	0	2356.59	5543.28	8018.26	476.342	9475.41	2948.04	2740.22	3690.93	2662.39	221.709	1387.41	0	0	322.954	543.371	628.156	340.323	1028.42	15913.5	0	1206.63	464.149	1005.59	10346.7	310.646	3589.75	487.674	2372.58	1425.41	24862.7	2345.79	1465.91	0	5695.23	3367.63	2982.4	1098.89	0	381.542	7777	2323.78	2573.54	318.855	6041.15	808.585	4745.21	0	827.168	9189.63	3578.14	2026.57	0	0	2278.45	472.263	0	0	193.224	2652.25	2150.23	7547.44	2631.19	751.725	30167.2	24628.9	3841.32	12242.3	0	194.157	0	0	0	0	0	0	2239.3	192.969	0	301.267	0	7116.08	0	0	626.874	0	22122	5000.3	285.56	351.788	4154.33	184.18	1111.03	972.633	270.484	677.43	37.991	0	792.905	566.417	246.361	1481.79	5362.13	1105.37	6893.31	792.314	3349.5	0	1239.05	3995.48	1551.09	1950.99	5394.39	0	0	0	1043.01	1202.68	4381.93	2759.34	0	834.947	2726.13	0	498.14	2546.06	577.919	465.123	1368.02	1731.13	114606	19430.3	1259.65	10687.3	2358.12	6991.06	2217.69	0	19.6346	2052.07	0	5738.78	2992.01	374.128	8374.08	11268.3	3821.88	135.812	0	0	23.3885	154875	0	0	303.403	534.356	751.072	3621.4	172.887	0	1027.33	0	783.421	8202.15	1026.56	3479.39	3205	703.1	9332.71	316.315	2333.4	2513.59	5446.55	60127.3	0	0	0	744.545	982.291	93.926	16797.6	0	0	0	0	0	655.563	0	0	141.631	2221.49	742.365	51.6085	533.624	89.3527	60045.3	36110.3	23456.2	27675.9	7881.3	132319	5822.01	93947.3	117.022	0	172.366	573.951	0	4409.26	4099.68	2486.48	307.987	0	0	1292.7	4496.39	0	0	0	0	149.787	0	0	3589.18	5386.66	898.424	1899.78	1586.32	863.673	2611.3	930.359	149.729	206249	3368.92	1003.67	5895.11	1104.83	16293.1	5671.08	1908.79	2429.36	3989.57	5601.78	1223.61	168.792	186.053	4714.82	3821.55	7216.66	162.446	7063.91	13213.4	1285.29	54.5261	29.0204	47.3679	156680	0	327.339	1845.12	811.43	0	135.323	425.509	6737.59	1473.74	334.773	0	0	168.473	0	315.316	24.267	0	0	0	0	0	0	0	120.407	0	400.751	0	4296.63	1875.72	25647.1	127.221	4379.17	17994.2	6358.41	975.098	21875	768.837	2545.01	196.085	6582.71	9866.34	95071.6	0	0	2063.57	113335	23477.8	2566.24	0	0	1631	3519.39	731.026	2269.89	2270.82	264.444	0	0	0	148.234	8351.44	11209.6	0	25284.9	2506.1	235.113	1288.4	0	2081.67	0	3856.61	4350.24	268.695	0	0	0	0	0	462.875	0	4502.78	3972.08	0	107.245	755.429	5725.92	6570.31	45617.7	10640.3	1126.56	0	293290	12145.8	0	435.716	483.767	684.608	96.4936	50453.8	0	473.486	1253.78	888.671	4446.05	29031.6	1103.45	1972.2	0	0	1381.19	1514.46	59430.7	237961	2687.53	5348.83	6210.59	122302	2248.91	121.745	1373.28	175.821	157.286	650.442	0	2382.68	24491.6	9200.52	162743	16170.7	4992.36	0	577.59	0	0	0	136.779	837.632	0	291.838	15996.1	9020.62	316.785	7379.51	0	1371.29	15199.8	0	1582.09	675.071	2377.46	1266.02	16773.1	0	1061.19	869.736	0	2856.31	334.653	12689.6	425.812	144.968	2441.77	78.2025	119.465	1295.64	0	0	267.556	354.124	0	0	9836.37	805.409	1119.96	0	5581.01	12112.6	194.296	2079.27	1217.89	749.918	6088.58	200.28	1834.2	176.359	1100.8	0	137.208	538.68	802.414	496.457	0	34656.5	0	769.672	11118.7	0	667.447	6166.23	0	918.991	0	0	0	0	4184.11	734.497	272.154	0	0	0	0	2966.74	312.658	0	3764.04	428.813	0	119.964	92.991	5480.7	0	302.673	646.89	0	0	6301.03	0	0	0	0	9174.8	4561.99	0	0	1101.05	9143.79	18888.2	18578.7	1319.47	6873.54	5047.03	31310.3	59049.4	8970.64	1960.34	5423.81	68.8687	368.125	36215	3437.27	9357.76	6985.1	9447.96	28660.1	19094	2006.61	462.98	259.583	1967.53	3162.44	6249.31	198.658	2192.76	2554.14	0	1539.14	39307.2	112.805	435.332	574.549	3343.09	2269.42	10859.6	127.905	0	877.478	184.535	665.669	136.015	28192	1026.33	0	12038.6	358.165	451587	294.541	540237	603.763	69105	4822.79	5467.6	0	0	641.896	0	8535.79	4454.21	424.367	110.819	20763.8	4056.92	0	202.2	879.574	0	0	0	198.529	525.614	0	14993.5	5022.23	2246.95	812.789	0	0	4020.12	882.434	211626	597.992	3165.95	0	16455.6	158.061	2812.07	1461.39	846.604	513.042	0	1104.62	0	0	0	72.4466	912.687	384.253	45058.7	373.864	274.96	3778.56	4879.3	1840.33	3387.06	0	2480.54	5672.82	693.95	1765.99	4688.99	2415.64	65.9897	0	0	0	1116.49	109.042	6785.19	3044.26	582.503	20503.3	817.803	0	0	1195.6	6905.44	116350	178196	579293	134265	595036	1103.09	339.382	709.456	386.601	211536	350.566	0	0	121943	1238.77	8063.58	65040.6	2004.01	15881.3	1970.48	1848.36	6975.62	898.685	948.61	13639	4653.3	0	0	0	1830.03	6394.22	3645.97	10340	19260.5	0	0	0	3804.31	2831.33	179996	901.694	0	1890.55	17236.4	454.926	0	497.33	98.4857	4816.79	0	5043.83	0	56659.3	327.426	3468.38	96.5009	177.14	1323.02	345.054	280.471	461.592	217.115	2261.81	0	2641.94	198.947	0	0	0	0	0	0	977.861	29.3421	17984.9	2293.61	335.266	3415.53	0	14844	1649.85	3706.25	1697.96	0	472.978	5033.02	0	0	4011.05	5366.17	913.242	35891.5	21945.7	2261.37	371.968	296.341	121.549	17862.6	1709.54	0	0	5691.59	40.3135	940.468	11264.7	2087.69	0	1429.52	247.46	0	16877.3	188.984	4139.06	0	361.941	12497.7	8737.43	47184.7	334.327	37546.7	0	1198.58	0	29859.7	166.496	0	391.265	9715.11	1462.56	5419.81	10551.8	326.125	187.545	2686.72	0	346.488	1.61595e+06	0	0	0	675.356	10192.9	440.656	23764.2	33062	68611.1	238.121	841.497	12991.6	17355.3	0	9555.35	5482.99	577.778	0	526.096	18164.1	443.533	0	0	318.601	1820.38	0	138.657	0	3951.78	1240.71	0	0	0	0	0	1667.77	2512.78	0	0	350.979	158.516	0	505.816	0	6694.04	0	1730	19709.9	770.609	13312.1	0	62.2323	0	10577.8	0	32494.2	17029.3	1608.32	2399.18	0	0	14436.4	0	0	507.799	0	4082.08	0	0	0	4017.16	0	64693.2	0	146.558	253.238	0	1104.87	3.44129	9103.82	5271.79	0	0	123.231	0	0	0	588.809	0	1047.49	0	0	0	0	0	2762.74	3951.03	451.115	1020.22	1083.72	153.457	296.462	326.293	0	0	0	2808.38	235.443	0	0	59314.8	0	28.0923	119.217	3865.91	3648.43	3612.46	3747.65	167.211	3708.39	166.234	2898.04	0	0	1433.59	970.302	15.2492	74538.7	6946.79	1338.03	0	930.544	0	6728.38	812.803	897.107	334049	15791.9	63858.9	310417	24148.6	8181.52	108.861	2140.31	565.288	937.039	148.491	1279.17	86.4958	262.869	124.503	2362.28	0	10171.8	660.567	6111.4	2101.59	3130.85	1384.48	9798.13	329.016	383.796	7815.76	454539	0	0	1706.65	1686.55	1060.53	7675.48	693.829	0	0	0	64267	44956.5	30059.4	153459	61353.8	773.329	435440	4472.95	1242.25	0	971.507	5891.38	0	0	3760.66	793.781	1800.44	1629.48	11185.9	176.479	0	20327.8	7274.4	7357.91	3838.65	1114.08	1116.84	430.124	797.943	1414.07	1169.66	1419.01	0	6.26417	2014.77	1726.57	0	157.157	6231.44	0	276.987	12392.3	16902.9	0	3307.57	8697.75	506.804	216.949	3465.39	0	0	0	0	1.58142	791.743	0.131897	368.753	0	1169.18	0	0	771.98	334.765	0	154.929	0	129.478	256.324	3685.5	0	681.737	0	5698.15	0	1764.72	951.933	133.112	118.274	20723.5	133.41	0	283.643	6.96351	124.02	0	0	222.203	11357.9	1257.98	0	2422.93	875.718	5186.87	296.606	13206	830.705	542.85	2883.8	0	373.475	0	2752.01	0	0	0	280.77	1458.08	0	255.709	0	0	812.459	27620.7	0	0	585.272	0	6001.64	208.168	469.207	21357.6	2650.42	1326.22	662.019	128.13	35854.3	414.593	994.945	3178.36	403.686	246.538	272.937	0	0	96.3069	0	3798.67	0	148.755	0	0	1728.65	511.479	909.997	0	1032.79	207.195	7333.82	4910.71	2453.97	12950.5	6323.85	3302.61	3218.97	3743.75	6351.1	3.94643	0	0	0	0	4579.83	520.956	0	599.729	13458.2	549.62	18702.9	56.0301	2214.86	0	1633.04	282.785	2063.34	1276.98	1973.2	398.947	585.549	832.659	728.928	514.411	0	1321.97	930.029	787.477	4220.56	0	332.576	0	0	0	0	0	775.937	23.1262	155.766	0	0	1081.68	950.7	111.593	0	337.874	168.79	0	84.2132	1784.2	421.586	3934.21	1238.22	2367.56	308.748	91.0418	321.275	12817.7	453.987	823.564	0	24.3427	0	11411.9	3086.19	7376.3	248.321	0	0	0	240.554	0	26675.9	3472.34	176.28	0	1038.73	2471.78	905.582	0	12.3769	17345.2	216.382	580.871	0	214.4	1180.5	2095.73	0	86.234	0	1261.95	9124.92	0	3468.42	0	0	0	0	0	2519.15	835.4	158.32	2117.78	16130.6	932.972	0	0	641.661	667.327	143960	44770	9782.56	246.369	0	319.455	190.493	329.912	3724.01	7276	2539.5	6189.88	0	0	1953.71	942.255	624.232	1091.63	19809.2	0	3618.55	85.1808	20452.5	186.733	578.953	0	13996.5	805.014	3951.24	0	1340.55	0	272.222	0	1314.15	428.4	146.53	171.946	509.702	0	0	18.3684	112.102	2159.42	1484.79	568.337	5523.89	1782.33	7896.68	0	0	2516.87	0	4649.19	0	0	0	0	606.516	0	489.97	3052.53	0	501.656	160.925	4804.83	4668.05	296.848	2601.47	269.623	0	1272.24	92698.1	0	652.378	1905.17	756.843	0	0	0	375.784	0	91.69	1878.14	852.662	0	0	558.124	0	0	2552.19	498.962	340.996	6932.15	934.312	280.556	0	13459	4777.34	2646.4	622.92	81485.6	240.844	61116.6	27267.4	205463	342552	1434.95	1428.83	0	87.9779	1918.25	27725.5	4650.96	16351.9	0	321.868	0	115.97	0	268.309	195.416	0	104.958	1452.07	0	0	63.3219	20347.1	19145.6	8604.43	297.909	0	4513.56	0	139.368	151.441	0.878512	73.8032	440.08	699.953	2139.87	638.759	0	1973.4	70186.5	7042.38	3886.79	1906.33	259.605	1941.8	0	6872.97	14807.7	0	0	0	0	466.924	0	0	0	3878.34	5874.79	20722.4	862.287	2017.66	4966.13	239893	34577.9	598.239	177.835	735.271	121.269	240.262	46448.2	301.726	83.9125	5477.55	10222.3	13265.4	27813.2	0	0	178.48	2617.58	9.06754	560.588	0	143264	409.176	3757.04	367.54	2968.49	2492.47	4303.76	0	90250.4	481.318	3236.35	231.729	303.686	1575.47	533.084	364.012	340.028	4044.49	0	821.185	270.965	1314.6	16363.5	0	1201.67	0	175.236	0	124.664	63396.1	966.93	37069.3	428729	134.767	0	7119.84	0	59.7012	457.327	10.5644	2209.81	598.998	0	0	394.118	537.716	362.376	0	0	456.446	282.105	0	132.766	0	41993.2	29.5378	45.6288	289.712	1216.74	255.945	0	229.967	471.504	1931.11	602.668	2877.07	0	3475.51	265.366	25.6872	0	64.8727	0	0	0	0	15371.3	0	281.197	93.5094	43.435	0	0	450.623	0	176.673	4616.33	1021	1647.46	31582.7	2255.88	0	952.015	0	7185.97	3576.18	1147.33	14271.9	228.077	0	0	2721.69	1401.63	19966.5	4634.27	2580.58	1610.12	0	0	1029.16	184.604	77.8034	1752.94	436.467	751.013	2123.25	0	0	415.513	22579.9	2771.64	2628.66	13547.8	4383.63	0	0	9.94638	0	614.069	11910.2	175.344	16432.9	342.963	0	402.516	21524.9	0	348.699	418.785	0	851.159	612.673	7224.45	0	159.525	2823.96	1012.34	5461.32	0	0	0	12670.4	0	0	0	396.388	921.401	0	474.467	0	4465.74	393.517	9476.58	3348.28	225.765	195.495	1485.58	0	3468.65	6771.32	2458.05	116.972	752.612	1038.55	0	0	20357.3	5418.84	262.014	1930.14	0	0	0	33.4155	283.334	36969.5	594.778	136.596	2872.76	104.626	483.783	0	9615.52	1610.34	1813.68	1389.18	4161.35	2484.61	361.682	1174.03	977.804	1566.5	115443	358.168	974699	1268.37	1474	700.959	1977.21	3269.21	6757.78	297.428	2435.55	1175.98	117.733	15.7128	0	0	0	1186.65	0	7261.44	42.8362	29151.2	1592.47	0.281464	0	110.169	584.479	407.772	0	476.176	0	0	0	0	0	77.4267	0	0	0	10057.7	0	0	2.89399	27.1119	955.394	0	0	9377.01	10684.4	216.31	4299.2	4212.8	0	1087.28	60.4362	0	243.578	103.249	821.343	1218.92	417.566	1008.4	226.6	4351.75	0	0	23098.4	11666	0	170.486	0	0	110.037	0	0	195.463	46.9571	280.762	2786.09	3150.01	0	14732.3	1736.75	210.34	146.488	2990.6	529.25	20134.2	1009.16	4598.46	0	811.188	0	0	0	1699.54	0	0	1874.84	98.0244	481.096	302.629	62.097	0	0	16.9952	1955.18	1149.65	0	0	5077.25	12892.3	0	4127.3	989.017	469.416	2683.61	11279.3	242.853	804.371	1067.67	278.695	19.9409	315.754	118.02	0	107516	718.942	1700.5	338.476	0	0	0	6486.23	0	829.402	571.61	0	2638.52	0	0	5341.02	44283.4	3275.19	47.6734	0	0	132.415	2218.41	0	360.86	176.488	2144.94	3133.75	24067.2	2295.95	3149.24	5558.14	3776.61	4077.26	1787.56	47.2678	2915.11	9661.78	59319	0	239981	504.763	0	841.923	458.63	0	2148.46	137.034	429.382	422.676	1220.23	2203.41	672.51	96440.3	675.185	0	8644.49	1940.15	1419.66	502.032	506.924	8894.88	876.144	1447.59	521.487	3414.56	277.127	486.019	713.685	2185.46	877.829	12874.8	1518.43	0	944.731	13618.1	1712.84	261.926	1662.98	3618.71	4244	6371.42	2387.21	0	7314.61	0	9374.34	612.837	437.035	18162	0	1213.15	6536.05	9082.83	247.03	2459.01	0	2251.68	9018.94	3315.2	47851.6	17.4721	442.729	297.02	0	376.574	478.002	2391.2	693.263	1202.61	3251.55	6415.24	4037.55	12945.7	983.246	12751	341.526	1113.61	743.628	268.971	14752.8	0	622.461	617.518	0	599.492	90.707	1813.43	1027.12	2442.78	53.0181	0	433.214	7674.83	2406.83	0.29915	2547.19	1100.55	0	862.615	470.304	11758.7	2162.43	1826.03	404056	69809	151025	460.506	2126.23	0	0	1142.56	0	3399.87	3010.71	471.738	0	471.204	12318.3	925.958	0	785.787	3336.44	3892.91	551.008	7816.46	1247.59	0	3873.18	0	1044.13	0	617.145	0	215.211	0	168.388	159.14	1282.17	13229.5	0.808003	600.066	2336.97	11435.5	6687.03	161.214	12435.5	114.767	742.175	451.065	1069.47	0	523.057	342.499	2051.25	1931.87	733.472	414.953	299.412	922.766	42877	2523.59	114.992	886.23	12070.8	224.737	5.80108	254.966	1415.59	226.77	46.1179	70429.6	647364	0	4253.54	884.165	20230.1	1409.68	17734.8	390.574	128.692	1738.15	107.394	1368.5	201.857	5.19371	768.339	4150.72	1767.29	499.008	1309.89	26725.6	134.316	738.836	15230.6	37814.5	740.24	9157.66	770.31	1914.34	1161.02	593.348	753.714	10572.6	6632.94	18776.9	24734.1	200.686	705.266	1237.83	40402.4	297.149	4783.61	0	0	0	153.797	380.525	0	21.061	152.121	1587.07	430.738	0	1497.48	1058.26	0	39642.7	26670.7	843.726	781.118	185.887	1330.39	1166.65	227.795	2374.42	929.556	345.324	4831.47	190972	79758.6	238819	149.455	0	423.102	10861.1	0	6502.21	1322.09	0	3285.71	1728	88829.9	870.834	0	11365.7	3261.08	1749.26	251.622	5222.5	786.765	5628.76	110.786	268.4	38971	42914.4	3565.22	0	76476.4	0	3580.5	1053.53	2942.58	0	112.521	37.5339	134.978	405.811	4573.12	3185.42	1848.65	2362.26	1058.32	1006.6	166.913	0	1146.74	1658.55	448.887	13746.7	893.48	0	489.598	0	0	282.465	887.817	0	0	0	204.689	0	770.734	2442.16	4783.22	17651.9	28975.2	195.127	263849	2975.04	0	1451.1	955.964	1314.96	986.442	871.023	2251.11	2608.43	2163.95	3259.16	0	1734.97	486.428	4147.01	0	232.079	0	0	10421.4	1130.38	723.281	10955.3	8183.48	7350.04	644.774	740.201	0	0	3133.29	7972.63	778.322	15297.3	756.538	950.83	3325.93	0	0	3293.19	878.387	190.653	1012.02	220.5	1348.6	211.612	1351.59	0	0	0	227.967	10794.1	33003.4	7677.29	191611	37465.5	34214.9	2166.63	7675.68	0	25.3856	0	224.368	86.0346	2006.15	575.458	0	0	2332.88	2137.58	1084.23	445.966	0	1177.32	3324.53	431.624	666.022	20708.6	0	12637.6	5047.19	354.296	1830.03	2530.62	225.146	75254.5	687677	0	0.124767	556.999	1255.88	340.815	581.81	298.419	3657.67	24204.7	20587.3	4221.07	6273.05	1988.98	1494.14	1962.46	45506.8	8212.16	451.043	157.315	2281.16	853.614	675.727	628.494	0	0	0	0	0	705.358	5435.13	0	0	3910.89	445.807	0	0	111.122	0	19.7144	82.7811	2172.17	2078.87	5520.92	1.64758	336.07	111.124	185.509	636.942	0	175.237	0	326.927	3312.99	599.217	408.04	15888.5	6433.37	14459.5	3875.9	40097.6	45735	952.68	552.84	2897.67	3431.44	168.03	18093.6	24446.1	23093.7	15635.7	11532.7	4032.69	183.078	0	0	27.0332	22487.8	0	418.74	1491.9	44734.8	879.304	170.98	0	0	0	0	0	4613.67	143009	18686.3	15585	0	0	0	741.809	975.282	12867.5	1793.11	3476.36	510.348	0	1604.09	3946.99	1541.1	617.846	0	5567.05	502368	275.809	0	235.719	291.077	21738.3	4714.13	156.218	416.916	1062.7	1218.66	437.533	4376.63	378.15	10570.3	10507	7011.71	3575.59	5605.22	2206.15	939.645	14532.5	6224.64	50.4233	4949.64	3100.26	0	389.996	4534.91	2363.92	0	273.832	14627.7	14.1774	0	0	5596.26	13331.7	3753.92	7269.53	1789.02	1516.22	1023.37	604.814	0	513.032	7242.29	1384.43	3426.7	449.305	1419.46	0	3009.36	16478	6383.33	912.675	2397.71	2956	5518.66	14495.8	11582.6	17901.7	720.191	1611.37	7899.95	75343.6	1220.75	441.317	0	5626.01	0	834.486	0	100080	1349.56	0	19889.3	1779	238.009	46306.1	10088	261.577	958.582	838.873	24658.1	2501.17	13808.8	1297.64	1015.81	0	209.793	0	2687.87	0	84124.9	145.184	16679	3742.98	4013.01	23719.1	3784.98	161.696	160.458	5525.41	40823	192289	2323.97	99.0861	5434.14	194.443	0	0	1260.83	8380.18	0	583.94	433.743	2362.07	3685.93	4702.44	1886.95	2352.66	279.157	0	411.141	1054.31	0	1090.83	0	505.182	222.766	2288.93	333.162	2045.83	0	123.875	11776.9	12199.7	15597.5	1157.9	95.0551	0	0	10763.6	613.883	0	2739.08	0	22978.9	0	1118.06	0	525.597	0	131.556	133.191	0	1637.97	258.748	1649.47	0	4481.39	25463.8	8023.15	1950.85	494.899	9.81218	2654.97	9730.76	177.811	965.07	6639.17	10190.5	28.5743	0	1723.65	1902.68	16008.2	140.493	102.732	0	119.531	52.8257	15515.9	476.731	4029.09	11216.8	0	25429.8	0	0	0	36436	1628.37	0	21.5158	38390.9	62010.5	3700.3	122783	101898	16958.6	3389.59	4953.94	559.632	0.129814	3034.68	12632	2000.86	0	2.22352	207.295	1392.13	2380.62	2706.54	20381.9	25313	0	339.63	691.107	1487.28	9834.8	11981.6	817.198	5000	31398.5	195929	103506	11289.9	1219.33	3541.36	6407	2239.36	1077.67	0	30321.4	0	0	1759.67	2735.45	2151.64	2408.95	0	3820.76	1718.61	0	4182.02	203.86	66.8807	182.271	13937.8	25543.2	1.0116e+06	10.3445	245426	1175.11	669.713	0.91418	1143.33	4049.2	4425.43	1708.86	318.098	1114.43	342.699	3287.38	15995.6	4275.9	706.171	640.975	11498.7	6895.95	10951.2	890.963	2753.73	2435.08	13957.2	51549.4	4468.45	0	247.371	1523.88	0	0	1511.07	2612.77	3249.21	59.0035	0	159.611	5891.48	3282.86	0	21819.2	13890.4	1122.31	9671.99	2102.88	1872.77	342.056	515.081	458.244	2059.73	6051.67	376.982	110577	26255.8	0	0	1070.38	52.8813	109.077	12.3225	102874	657.329	290084	1862.37	517.819	124.908	495.393	0	953.308	765.818	0	0	0	0	2525.9	6394.67	2766.08	235.476	5913.79	2130.41	837.314	714.466	1521.07	3276.91	3545.56	1429.29	161.939	0	0	2764.45	0	0	8092.99	4382.89	43548.2	9108.39	14178.2	44011.8	345542	2.11397e+06	68342.8	716740	580.915	4081.67	20284.9	312.916	12689.6	0	4905.99	3839.8	0	3039.07	11582.4	9213.98	254.758	441.444	917.044	1312.33	978.177	3687.37	34587	232471	27773.7	681.594	764.676	394.038	209.239	0	1704.95	0	6704.46	2161.91	0	0	0	0	73.4315	4860.1	0	0	536.784	10421	814.36	6881.26	66276	11753	140.44	5192.45	3430.33	384.261	1329.64	10573	8739.96	3097.84	12249.5	406.232	0	1351.18	2582.38	970.833	0	536.573	0	28967.5	4755.76	685.076	1265.11	0	0	396.559	21146.6	12451.7	3406.78	448.522	2018.81	3001.06	4563.13	5682.49	6907.79	981.88	4171.47	4672.76	432.423	1770.89	190.299	3643.53	463.426	28296.4	0	560.653	957.845	4669.09	1458.42	698.263	13026.9	2873.51	9096.44	10276.9	5254.75	6479.95	15836.4	446.938	1077.19	1587.98	8686.38	1108.95	29434	33450	12207.1	510.096	0	1158.52	3009.53	5043.08	98.2106	194.165	5716.05	0	0	1271.01	3146.34	0	74145.4	615.396	22491.7	17000.3	12952.4	2166.62	7923.32	1144.74	0	6312.06	0	6575.01	76670.8	4766.17	18513.6	17462.6	75176.2	261.49	2384.91	14554.6	3181.72	582.987	57638	1366.96	8161.75	10509	127.786	44640.5	4499.21	28372.7	15830.7	2603.41	2450.63	68011.4	0	566.103	830.04	2894.19	1811.57	0	927.329	0	0	1996.22	18852	613.223	68.1798	0	224.357	108.681	1564.61	2112.89	0	0	22549	392.467	18130.7	1950.13	3040.57	13499.1	2909.19	29038.3	0	648.909	2421.41	5571.12	0	1759.8	0	0	0	0	83473	766.151	146.95	0	17665	465.248	957.508	45843.8	125936	1077.06	20268.7	852.087	44404.2	497.788	2859.1	0	0	16384.6	313.817	1605.91	16642.7	3424.06	5030.5	172.206	13799.6	8541.9	26343.6	7428.53	17506.5	10005.7	892.731	1004.46	1933.62	62060.8	5053.96	740.158	0	2218.53	0	74.5175	0	8822.99	1208.33	897.773	2153.58	4638.1	2420.29	21396.3	61339.6	1712.38	193.9	1.63233	330.855	1526.92	802.244	301531	949.32	4521.6	21144.9	21590.6	569.516	109.183	1010.76	512.911	214.819	65.2278	6652.33	744.565	723.734	662.866	657.4	94.6427	252.52	91.931	269.363	113213	13774.3	1817.46	0	48741.9	12410.8	4153.98	5428.11	1064.82	27959.4	5439.46	259.256	0	0	8544.27	254614	1785.89	31581.3	27302.3	8154.5	0	388921	3451.99	405.673	338.283	199.261	75631.5	10621.3	4680.58	2115.31	2192.25	14149.8	0	22235.4	14908.4	17037.5	301.394	1566.8	5807.45	365.466	0	15220.2	350.445	17060.8	5375.43	228.645	1012.42	18126.3	7883.36	0	0	31486.8	102809	40568.7	0	0	3710.1	3870.76	0	134.545	0	4592.38	884.167	1240.64	0	0	0	0	1486.23	2280.55	4503.71	5905.78	21.4024	221.378	0	273.725	0	736.316	5464.68	2111.13	0	4443.55	879.239	25064.5	736.396	15555.5	0	99.5699	2758.63	0	0	12263.7	18768	5581.88	865.727	1578.96	0	482.891	2897.66	1225.44	545.161	29170.7	2612.59	148350	14115.1	0	53991.7	548.689	780.428	5.25925	0	2648.91	197.927	2344.93	2112.02	41336.1	16772.5	1098.67	0	2155.84	2676.83	0	0	2440.68	971.69	8.60334	334.652	1076.02	146.48	0	10879.1	2938.52	0	8955.03	50.4371	758.617	201.947	0	2087.91	0	0	0	291.112	3151.65	501.275	283.145	897.556	1244.62	519.355	6722.59	8738.95	0	349.667	2197.23	798.82	111.585	1517.9	8795.31	0	0	0	10401.8	2292.12	87700.6	73660.2	103.291	586.379	29551.8	33613.1	2446.21	67384.5	254081	6625.14	0	0	27059.9	4056	9300.74	62959.4	8508.99	3027.89	3015.59	1095.59	1981.32	4424.06	111.65	947.971	1838.84	428.144	5776.88	4873.03	3083.38	9332.77	410.919	804.272	370.22	1370.16	0	2401.47	621.882	10172.8	1544.06	3522.82	645.389	311.702	140.555	4737.91	7268.77	131.512	13738.9	0	2852.98	28.9377	26964	5664.5	9215.79	9137.68	355.403	23463	0	1118.94	0	316.777	2410.17	0	637.277	24991.5	1951.9	172614	4181.21	1.10569	235.026	2511.12	32072.8	13197.7	4810.72	72176.2	5368.59	2358.24	30618.4	99095.4	11486.8	12007.4	44696.5	1312.23	6611.35	13892.9	409.236	1022.94	3385.68	269102	25718.6	54362.7	48407.9	2273.51	4599.64	109827	95719.4	2356.55	1107.98	33574.5	13339.5	4237.02	848.325	899.417	0	2306.29	4969.39	20576	3676.4	5054.25	9039.3	0	1412.23	0	1213.2	1307.62	191.643	0	1549.4	0	5380.4	899.123	13651	9159.81	2901.59	5048.61	6.37085	390895	375195	279.072	3566.07	10168.4	5476.42	61252.8	997.868	47182.7	4176.75	0	0	6.26501	1683.99	219929	20150.7	253968	0.0641505	0	0.00277196	717.322	46446.7	177603	5801.93	1138.18	6078.3	1038.44	3819.05	4345.63	8393.36	4230.84	0	31630.8	109.726	1785.44	0	4657.89	0	795.851	1991.98	1414.52	12142.1	160994	27014	2976.51	0	49770.3	5982.34	4916.12	29069.7	446258	35214.1	15770.3	0	2473.94	11696.1	5970.8	2825.05	45336.5	0.168015	0	3.37251	624558	241708	200667	0	133.219	0	1666.03	4631.72	776.495	4547.62	0	19398	60516	2092.46	25621.2	13583.7	0	0	7479.29	5894.13	0	22482.2	899.457	48937.2	3717.04	3555.76	1404.31	73.263	830.642	4966.7	3841.08	254.477	0	0	0	1770.03	19699.8	0	801.079	772.568	573.185	0	863.176	111.273	2865.07	1527.82	734.42	675.019	108.307	6687.33	1171.65	2633.46	0	29254.9	0	0	125543	310.722	12118.1	0	0	4001.3	4200.25	1683.63	492352	315.649	2471.33	0	1689.93	2369.94	0	194853	8946.22	2431.55	26417	3954.47	294.856	0	43173.4	10756.3	1302.08	31208.4	8372.58	16432.7	13631.6	315.93	1278.47	2447.65	0	339.388	0	2996.71	13192.1	1912.28	2209.9	18776.2	375.598	3061.54	4023.52	37628.8	0	0	2762.8	19356.6	25220.4	47937.6	17425.8	1989.95	539.643	9922.93	0	0	0	7784.57	623.605	0	9446.81	0	0	0	2517.41	4007.9	1497.65	36358.3	129.696	128.651	2838.23	906.291	51759.4	2183.66	7421.8	994.521	5787.22	3035.1	3672.27	0	0	320.726	74078.6	3679.32	6230.17	319.974	4053.98	6151.8	292043	374045	298.064	0	0	0	168.4	1073.35	588.006	3667.96	32645.5	433.381	1228.33	1221.25	44030.3	5196.48	0	0	0	0	9586.01	18667.1	0	783.518	20062.6	1271.46	1486.44	0	0	0	0	119.178	21096.8	1533.12	1060.63	893.627	41314.6	206052	11645.4	5506.16	2553.73	2351.32	3213.96	5909.5	2429.08	0	213.106	1711.69	27178	5142.1	13392.7	1004.85	0	30777	6409.13	324.129	0	0	2625.58	624.944	138.938	0	0	370.828	332.806	1083.26	9341.62	14764.9	4332.15	23150.7	8283.74	22353.1	20343	17225.4	19251.3	0	56934.6	0	1833.63	1990.77	64416.9	4210.14	776.438	13275.1	27663.4	5148.49	7873.23	4691.83	793.546	4662.25	115284	655.876	8469.27	784.759	2437.18	5662.3	1411.61	2722.46	27870.9	21429.6	2230.74	185545	126997	2625.69	0	1293.11	77770.9	5910.39	0	724.549	121.895	0	4349.99	0	3074.72	0	22209.1	0	0	0	0	0	5521.78	1749.92	7455.83	3626.79	0	2387.07	21533.5	7970.8	0	1238.71	882.143	356.983	8059.83	2966.36	3102.74	7462.62	16126.4	51534.7	1686.69	3895.97	25584.1	3035.23	22439.2	24898.5	198.332	15148.1	0	2120.61	1318.82	5619.34	2344.79	207209	180426	3102.02	4923.93	8522.43	639.216	22692.2	0	0	0	3329.76	13289.8	326999	10565	0.443472	2464.5	2781.05	16087.9	0	294.551	25613.9	8869.44	6644.47	12000.4	1787.81	7909.78	7517.65	0	3167.62	8233.71	1229.05	5416.08	28997.7	17216.6	257.236	10222.8	50449.3	79176.4	11731.7	1077.64	2545.08	0	6087.55	0	0	26571.9	6047.64	24580.7	7528.93	1528.79	532.798	1225.76	237.384	10725.6	496.354	10918.3	7141.01	4170.83	23597.8	3080.95	8718.94	5139.74	636.718	0	0	0	3088.37	2259.28	1119.44	5583.06	48541.5	0	0	0	0	2977.73	0	0	1351.63	16.4247	4641.92	0	348.042	5276.27	7116.04	6078.51	806.561	4128.81	17704.1	10593.1	199889	14548.3	845.047	536.281	1236.87	3658.31	53288.9	83139.7	15210.5	2506.64	3630.43	0	0	81440	293992	3331.5	0	0	0	14905.3	3329.36	487567	3560.48	1745.2	210843	3489.49	2201.35	3015.12	10236.6	4565.41	17974.2	3502.17	15243.4	142210	22818.9	7426.69	12868	10217.7	0	2370.42	5764.94	0	916.245	0	0	194612	5081.49	14737.1	6414.9	2765.49	4380.72	642.494	1538.71	3145.14	274627	1486.57	2481.18	17284.2	5499.69	4176.32	0	0	41388.1	19.6592	31727	877.743	7848.61	1841.54	0	0	7088.23	52875.1	6051.94	0	625.388	2178.63	0	0	0	797.372	1474.63	0	0	0	1176.18	2021.68	1631.9	1715.55	0	0	0	1087.59	0	0	817.038	0	0	553.741	0	386.71	1765.11	17232	4891.24	78481.1	102323	4464.53	3530.51	11284.5	0	451.853	9638.97	0	6237.31	1918.23	3755.31	3610.97	4680.8	6294.44	16259.8	41.8244	5417.91	5876.54	7058.23	3554.57	1161.65	2439.95	0	984.325	155.017	4683.83	5314.88	10191.1	0	1558.52	158213	12192.7	0	566.739	550.173	3266.7	1398.8	1417.89	7537.31	2926.61	613.267	87690.1	9367.42	0	53656.6	1.67621e+06	3004.3	0	0	4297.19	4642.28	456.392	1166.56	0	0	357.98	94356	118135	34969.4	8346.72	3347.34	768.616	2742.16	393284	196265	0	159125	4679.97	122106	0	162.337	0	2569.98	1441	118838	1994.69	1617.24	696.467	0	62036.3	9048.05	496.654	475.748	276.579	155522	9497.95	130716	48454.2	15787.4	0	181.281	21400	13648.6	14790.5	1489.49	4825.05	9511.74	4247.25	3493.82	362888	2491.96	0	11302	4739.59	122.531	0	2835.73	4901.19	2645.48	576.571	1969.7	382.426	485.209	12893.2	0	0	1330.76	5036.75	12368.3	1649.27	4740.64	4842.98	0	0	119.235	432.914	2724.98	0	103224	1.11308e+06	167614	0	342.257	0	10943.4	533.076	196.648	1151.59	347.044	0	122860	3004.63	2723.98	2105.68	744.34	1644.74	3851.16	1823.19	5418.54	34817	6253.05	4849.55	509.654	690.259	3531.98	12771.1	400332	18479.6	3134.45	0	79070.5	0	6734.48	6387.98	3946.79	3535.79	15654.6	5895.03	8103.74	4824.74	6775.54	183148	16321.5	10353.1	8431.44	10193	1009.33	877.075	13332	3417.56	16386.8	471.013	674.877	36679	2136.51	80929.6	36930.4	5415.38	23357	241.744	134.732	0	6483.11	44.816	21197.3	0	0	12149.1	21205.9	16332.2	0	0	156609	0	4336.53	167.831	2653.7	1147.86	2407.93	0	703.819	2937.77	503.106	0	0	384183	1487.83	24.6631	0	2442.61	0	1442.34	2475.03	1410.35	2865.5	10414.5	0	0	0	0	4580.79	0	217.911	718.311	1516.18	229.209	3885.19	730.351	4857.01	951.327	2851.29	0	240.905	4652.55	847.815	2107.15	9952.26	0	239216	42260.1	21070.8	4254.56	1341.83	217.291	342.594	2373.91	0	3700.41	1826.73	3097.62	3983.95	4351.4	416.749	278201	248294	4115.28	4841.78	27966	5449.89	0	5367.23	4253.94	0	2052.08	546.617	6666.29	147.971	1993.97	797647	467326	1884.09	10277.1	0	0	381.323	10806.4	70.5168	1116.22	70201.9	105760	0	0	0	0	0	0	1458.52	47308	1097.77	7432.3	22871.3	1579.65	6477.55	0	11000.2	218.815	3272.43	2208.46	1787.53	1203.85	5500	335.784	2114.99	0	0	8887.79	1455.1	3689.12	2627.84	9970.39	0	0	0	0	1217.05	1352.14	8059.88	8703.54	3914.01	0	0	0	1339.88	1376.67	4704.82	27.8042	126.479	0.825577	2928.59	4270.08	2358.9	1889.6	5590.1	0	4432.31	7380.44	0	0	2263.36	671.067	2165.82	5779.3	242.04	0	0	38214.7	1126.3	997920	232.288	1117.23	444.563	5541.28	0	472.359	839.962	0	3010.68	25256.4	8722.49	9219.84	5593.4	1616.97	94816.1	343.871	1225.21	1043.6	448.689	14237	13330.8	0	7738.49	978.521	4091.21	13689	0	4636.83	100.31	279.589	392.09	234.075	15023	13697.4	1620.4	1181.28	8132.71	12407.7	2873.26	9845.64	3.44111	565.29	700.643	3148.94	7322.72	0	2242.68	4605.66	0	0	404.709	0	102.927	2106.74	3066.12	2858.1	1987.02	292.074	0	0	0	1394.97	502.006	13201.4	0	0	0	0	0	815.751	58384.6	0	48.9315	0	0	650.29	16528.4	50262.7	1711.06	0	0	1982.83	20824.7	56705.4	3594.09	2013.88	8709.37	8037.12	2133.94	1563.41	1059.15	912.735	2107.59	2041.55	4097.61	920.735	0	15425.1	4984.57	15337.3	3705.44	1146.54	8036.23	9670.79	0	20985.9	12796.5	17147.9	94725.4	365.266	0	3108.69	0	746.796	1444.32	492.261	42832.2	10574.5	2227.7	8813.82	664280	333.979	2858.54	0	1177.36	632.238	0	0	12913.8	2395.54	1757.66	3425.73	0	108613	0	0	5499.71	276674	84071.6	0	0	3348.61	0	0	36620.9	748.851	16122.6	10764	2185.21	311350	1262.46	0	3310.9	45260.1	1645.13	2978.66	0	843.023	5149.67	0	0	3773.83	1628.68	0	9518.57	0	28453.1	2543.63	0	0	947.406	593.172	0	0	0	0	0	0	12034.6	843.198	0	0	1615.01	0	2908.35	6204.14	253.129	9467.23	53589.4	16296.5	2205.16	2228.03	14535.5	775.437	3034.47	69380.5	3654.57	4509.41	1275.46	0	2714.12	1733.91	449.386	15914.5	33486.2	5360.82	0	2955.89	334.682	0	1767	319.913	566.3	85930.8	8073.11	1135.13	38960.7	0	0	4933.5	0	0	10269.6	886.757	21446.8	3229.96	3414.73	1442.25	0	436.883	1736.22	0	23968.4	2065.8	26740.2	2968.32	0	1528.69	2711.99	6298.31	0	5524.97	0	1379.95	4031.03	1801.64	0	1155	0	806.125	0	0	0	0	9303.91	9955.33	1117.15	659.202	0	0	0	3151.16	2678.05	0	1826.51	0	0	1150.36	1961.44	525.968	0	342.255	3814.84	1479.19	114.161	640504	4393.84	10645.7	4735.62	11125.4	862.44	0	397.249	5676.98	12144.3	1653.45	5743.32	1061.27	0	397.475	28293.4	0	0	497.983	0	0	3924.9	4317.21	20288.4	42317.9	9214.09	3402.72	15634.4	2795.07	3633.02	4841.79	0	0.662873	0	0	148770	912.577	0	6261.47	20143.3	0	0	0	0	0	3265.39	0	9923.63	20642.2	13605.6	0	34.223	54603.3	195117	0	0	0	0	0	6877.19	33364.1	397.414	13736.9	8446.77	9801.53	4981.13	0	230.536	4376.26	1386.1	5194.26	17293.8	1143.21	2062.2	396.249	539.961	0	0	1944.94	64846.5	0	414.381	0	0	1694.85	8136.84	469.191	1352.83	6455.82	43611.1	34022.8	9393.99	6827.66	0	9814.47	536.483	0	15585.4	15439.2	1356.61	1396.37	8616.83	0	1477.16	0	1686.74	0	0	0	1347.02	1523.7	28764.6	3385.37	1996.03	0	3217.71	22317.6	6145.16	0	0	3585.04	0	23051.5	14512.7	9096.11	19458	1764.55	1789.52	2273.22	298.989	0	0	0	2663.92	1792.54	358.14	2486.68	12335.3	1233.83	22915	4104.07	0	24093.1	420.252	15564.4	1288.3	4009.75	2169.75	3296.72	35314	1940.3	3840.1	1809.36	0	15304.2	0	3913.49	1817.21	1480.39	33251.2	25565.3	0	949.206	3804.44	2393.18	1862.8	4550.49	58731	0	2893.76	9044.53	6193.68	20681.7	17855.6	4759.88	2172.39	0	2660.82	3131.96	48866.8	908.773	788.539	43151.4	50609.9	491.725	3625.64	71237.3	1726.13	2578.99	1.0359e+06	997023	323304	980.443	14911.9	5225.83	0	0	0	0	7507.58	7530.44	1199.44	1911.13	1.64993e+06	878.648	41721.5	20584.8	333731	8.15078e+06	9869	3922.43	161241	2851.75	49223.7	690.634	0	278401	31232.7	26156.2	32378.3	9478.77	3092.72	4402.28	124793	3650	26619.7	81479.8	49617.3	128145	8.22375e+06	2.27467e+06	122772	27575.5	10282.5	5976.85	28731.8	10006.1	0	0	0	12939.6	10334.2	3416.02	4336.64	2097.77	0	11568	882.756	19461.7	8328.08	34734.3	46410.5	1.2741e+06	0	0	558.035	0	821.257	4659.65	11652.5	155875	6641.45	0	4876.72	9416.54	22469.8	251215	278.945	2508.27	1583.71	117404	0	0	0	8456.17	0	370.562	5743.19	249479	27343.5	0	1044.89	1892.64	0	1078.31	3645.93	6734.38	1447.93	0	991.663	716.521	0	2266.72	874.964	1431.63	1861.32	0	0	0	0	0	914.234	34467	687.843	0	0	0	1702.66	0	0	0	1962.49	17191.6	56966.7	1118.12	56930.9	0	1540.96	0	2032.81	5802.74	4585.83	10582.3	0	3475.22	3820.51	0	61797.3	0	0	0	0	0	0	0	0	0	2844.23	1205.89	3681.08	7579.79	0	0	1228.71	6423.89	19224.7	10072.7	12149.8	0	0	0
P-Fmer	3061.02	3187.84	0	103202	14034.2	0	111.567	3382.49	671.162	0	14790.9	912.302	2998.95	7806.25	261.929	450.913	1346.4	1006.53	7165.74	0	1975.51	0	132268	1212.61	4632.59	0	21341	0	0	0	0	1705.49	1072.03	2205.1	264.813	0	128.836	0	699.69	7080.24	3939.39	5824.13	4044.51	4475.95	980.003	3025.78	36934.7	19997.7	0	0	0	3708.02	7477.51	1720.12	3574.03	0	247.189	505.416	7456.37	249.469	1108.97	273.601	333.952	0	375.326	7947.46	0	139.355	12484.1	0	1483.82	0	5353.67	1221.06	764.011	3873.48	1205.18	2232.95	3376.59	27378.2	479.744	1119.72	0	4019.46	2674.47	633.848	0	1356.8	702.563	7689.68	4391.25	1464.06	986.993	11492.3	4245.74	4956.1	0	1207.62	13279.7	3013.64	1480.13	0	0	2734.01	491.809	0	0	185.725	743.43	619.966	736.882	3203.35	1711.71	10547.4	19549.9	253.778	9363.72	0	441.328	0	0	0	0	58.0444	0	1140.64	0	199.298	1341.04	88.0657	9704.3	139.859	0	577.657	195.178	27505.9	4527.66	2244.21	195.184	23063.5	0	1330.18	2353.03	639.906	732.75	49.0056	0	824.493	197.174	183.558	465.241	5700.84	224.888	452.246	1574.66	3289.37	0	1947.83	4408.2	440.363	163.314	1035.5	4.55135	28.6142	254.154	230.835	313.418	437.768	165.921	0	0	871.255	279.636	2146.95	1244.15	293.5	614.685	1173.85	1909.86	59302.8	20748.8	1279.41	9860.43	1820.44	6469.79	531.111	0	294.826	2743.1	0	3595.14	1996.78	45.5688	5696.15	15083.5	1994.94	0	0	135.575	0	143396	0	0	0	1728.93	2514.65	4234.13	527.158	156.384	1003.93	0	124.424	8915.58	4717.31	4001.6	0	628.241	10743.9	637.029	10480.5	3435.01	6244.16	34577.5	0	0	102.756	657.964	1279.54	93.207	13840.4	0	0	0	0	0	0	0	0	125.448	3415.52	1890.86	0	361.939	0	43000	9934.99	8800.74	6192.71	14819.5	50064	7286.65	79623.7	85.1477	0	109.06	332.532	1729.84	5150.19	2981.83	3067.81	612.492	0	0	310.376	3144.76	0	0	0	0	405.223	0	70.8555	1603.86	2345.95	181.074	964.587	3667.73	630.412	2726.25	1639.64	126.11	177994	4123.12	1342.89	5724.35	403.005	15195.1	7757.33	2260.3	3777.32	2767.15	4703.66	489.097	0	792.202	6665.73	3524.16	5332.46	305.025	10573.3	19974.9	403.537	43.9621	0	34.6294	128410	0	207.902	1855.23	727.456	0	0	1112.61	8955.41	1156.35	308.363	481.288	0	0	0	0	0	0	0	0	0	0	376.402	0	0	0	511.291	0	7974.96	2599.66	27848	0	3492.7	16196.9	10565.2	897.982	10360.7	121.343	4677.38	558.586	9325.16	11790.5	117959	0	42.2005	1453.3	141963	27330.9	9723.19	0	0	3189.07	675.162	933.268	4285.05	3429.76	909.23	0	0	0	2977.72	4570.59	9937.54	0	5573.77	215.897	167.111	2008.55	0	3376.08	980.547	4063.22	5106.4	0	0	0	0	0	0	203.667	0	6421.29	3192.95	0	76.734	8242.48	1995.65	9822.85	82978.9	2150.11	269.113	392.038	535194	11060.2	0	523.59	43.322	149.592	1743.1	50378.9	1075.97	358.749	2671.1	3680.55	5529.14	4517.62	737.311	1262.53	0	0	2514.93	1590.75	34844.7	136305	2135.43	1373.35	4021.05	93190.5	1338.2	129.124	2412.93	297.568	76.5933	190.708	173.074	4020.04	42046.1	4959.8	185524	15214.9	12355.4	0	5503.69	0	63.6739	0	0	2045.11	156.071	196.678	14108	9789.44	380.56	5451.5	0	229.367	8261.17	0	638.617	680.351	2069.12	1459.37	16729	468.554	1010.05	1822.6	0	2819.63	610.116	11250.7	610.562	304.831	108.126	167.305	0	364.409	1410.1	186.801	146.274	1676.66	55.3974	85.8653	13256.3	533.149	877.267	163.846	8156.88	9973.36	0	947.592	1909.85	1289.44	7246.93	745.339	1702.31	0	2192.62	0	553.267	869.357	820.473	329.114	367.623	34414.8	454.61	2177.14	11315.7	346.356	1810.6	7242.55	0	861.808	159.333	93.4506	0	2426.19	8031.5	539.79	274.816	0	0	0	0	3346.93	6235.79	92.0045	6019.74	356.505	351.718	0	74.4655	3277.18	0	0	203.263	301.165	0	11544	0	0	1033.86	0	7.40824	6221.04	0	0	2070.66	7761.24	18984.8	4479.48	0	7604.12	2917.29	22416.8	22985.5	7359.17	617.164	3627.49	146.432	203.35	35728.4	2070.61	10500.3	8573.18	9919.34	22181.3	22787.9	6409.93	1717.4	202.923	1436.43	2877.75	3290.01	1148.05	2788.45	1603.01	624.259	764.268	45618.7	76.7749	1327.88	0	3977.72	416.979	14630.2	100.263	346.301	0	77.4463	359.219	134.874	14089.3	984.79	381.528	17895.5	204.844	574318	665.457	745304	1342.25	85341.1	5336.72	18011.9	0	258.524	2971.64	0	12670.3	11236.3	1903.44	0	39149	3454.39	70.8086	0	262.837	0	186.464	0	120.445	1036.81	0	6988.96	4894.98	3708.35	1395.32	0	43.3637	5359.83	1666.75	158265	359.511	6623.72	0	11512.8	0	2621.76	1137.44	1212.11	800.054	74.684	1084.6	0	0	0	401.114	874.868	165.319	78953.3	1097.44	0	0	833.14	1363.07	782.913	0	2139.29	9627.34	435.632	4260.59	2860.06	5454.74	132.422	0	0	0	135.266	0	10727.1	2353.99	374.581	11476.4	258.759	0	0	1673.82	5256.57	115859	162513	599985	533914	743582	733.503	79.2381	694.579	565.043	196201	756.105	313.079	0	88382.9	1080.17	10650.9	92295.3	2717.56	34167.9	3375.23	5687.88	9485.58	3747.15	2227.51	15366.8	7554.23	460.073	0	0	3930.74	6801.35	4074.59	26970.4	15743.2	25.6149	0	0	3535.04	3061.28	207668	6335.15	32.7548	807.186	21104.6	258.106	0	750.531	11.6917	4254.49	0	11758.9	276.928	52590.1	235.384	2532.41	0	152.051	920.308	271.676	148.692	370.506	115.779	2036.73	0	832.965	221.83	0	198.71	148.128	0	21.5646	0	627.314	0	22812	1651.03	0	3448.03	0	12849.7	959.668	4508.86	638.276	0	838.578	4615.57	93.0904	0	3807.59	4273.5	348.085	30841.5	15338.9	924.851	0	676.569	314.093	10162.5	55.713	73.7585	504.059	5978.09	0	871.195	11767.6	391.959	558.598	1637.5	373.494	0	20789	0	3412.43	411.613	134.883	8707.98	5665.23	48556.5	171.084	2189.48	0	1712.83	0	56629.1	165.374	0	1099.04	12808.3	2480.4	4417.22	14223.9	48.7425	638.757	2324.04	955.1	1511.96	2.06284e+06	0	0	926.041	996.675	31117.9	924.178	42389.6	34087.3	79358.8	661.198	37.7118	11460.5	8127.15	70.9892	7462.61	14450.3	296.359	347.887	3981.04	19507.2	574.27	0	0	0	2293.49	0	2179.1	441.729	2301.18	1026.67	0	0	1200.07	63.9068	227.316	1881	594.148	0	0	120.209	0	0	3323.13	0	293.77	0	134.241	27168.9	465.9	9708.6	0	0	817.626	18682.2	274.258	45076	10385.7	3755.43	2840.84	0	33.9191	12766.8	104.156	0	0	0	1171.19	66.8609	200.758	0	3118.49	0	58818	120.567	902.609	0	0	397.653	0	10124.6	3679.93	495.683	0	132.471	0	0	0	0	0	296.411	315.946	0	0.267433	0	0	3553.7	0	2153.21	801.506	1496.88	105.551	0	231.184	0	0	11.6674	3634.58	629.055	2243.93	2312.11	83854.2	0	0	0	1589.01	2023.21	2691.02	2949.2	1512.48	3989.88	0	1067.96	4.85016	0	1526.28	1534.75	0	63573.9	7050.03	379.558	0	0	104.167	265.228	637.614	249.01	387942	13799.7	32955.4	254314	27148	19486.5	0	803.248	719.899	888.796	0	1318.42	12.3053	566.436	0	3315.54	0	21243.4	589.895	4037.75	3503.43	4986.52	1642.77	11038	3094.62	94.9598	7131.87	288719	32.9725	0	709.812	902.508	430.857	5166.09	183.616	10.1605	0	45.7383	75811.4	46523.5	21959.8	184458	258257	2779.78	439351	3480.86	0	0	8498.4	7327.6	0	0	4539.79	4419.75	1527.42	2295.88	12467.3	263.98	114.096	12265.1	9221.98	6426.98	2266.27	1079.55	1202.65	128.239	784.296	204.212	326.113	1122.7	161.188	392.398	2478.62	171.287	0	161.826	7329.32	1557.44	4352.78	12820	18659.7	0	3982.99	9186.9	876.828	1301.49	1097.72	0	425.753	0	0	0	579.729	306.05	622.103	0	532.535	0	0	382.142	475.958	0	0	129.77	0	0	2230.73	896.803	504.722	0	3228.86	0	711.085	0	199.531	0	13235.4	490.157	152.294	0	0	283.426	0	7135.85	3338.6	17848.3	275.005	0	3435.16	501.087	1846.07	0	4633.76	1018.37	539.062	5145.15	0	5379.95	0	3612.88	0	51.7571	0	1017.9	1489.7	158.921	8097.66	0	21.4336	783.936	13925.5	116.995	0	3476.16	265.75	6569.73	123.995	420.839	34298.9	1903.85	4871.26	2094.12	192.76	48601.6	1245.61	1294.87	3889.67	3376.24	114.341	157.449	5068.12	201.031	208.951	0	1648.44	179.692	653.415	0	0	2809.25	5405.51	788.65	0	904.245	0	20826.9	10142.1	19104.5	30254.8	5137.32	0	1790.7	4050.96	5187.11	0	214.051	0	0	0	3158	724.091	3287.55	349.722	14709.9	11620.2	22456.7	122.913	991.372	0	3890.47	3762.19	2640.92	3866.92	2863.09	640.859	702.241	226.529	36.7457	137.564	194.802	392.603	1830.89	222.492	365.457	0	840.379	0	0	0	0	0	327.544	2.96552	0	0	0	1512.59	498.496	304.331	0	0	256.06	0	594.125	1631.94	806.425	3965.89	1388.9	2447.87	437.543	0	0	4667.26	156.908	1399.34	0	16.1503	0	4149.81	2241.31	15821.2	542.213	0	0	202.985	2368.83	780.228	7630.52	2764.41	283.831	133.009	1788.04	2241.78	949.925	526.741	0	24710.9	673.568	0	0	850.098	562.33	656.154	348.314	510.848	0	0	11705.4	0	2038.14	0	0	0	0	0	3370.48	1099.45	18.0254	66.7959	4983.04	2346.59	95.0908	0	1067.06	1564.24	57199.3	30426.5	377.777	216.887	0	984.73	482.142	723.666	4602.8	9226.46	2718.79	2403.02	30.4539	0	887.489	455.191	197.334	3003.84	13683.4	0	4405.21	787.472	52995.6	204.13	438.862	0	5074.07	420.575	2617.47	198.669	1162.19	142.916	209.515	0	591.028	7258.85	1635.75	1035.75	861.648	859.174	111.286	1007.96	1666.14	1426.33	14911.1	255.954	7663	2500.27	4986.44	0	0	2495.59	3056.72	3443.86	437.966	0	0	0	6019.91	1320.84	14098.6	2941.03	0	194.517	1314.63	7733.65	7287.6	912.905	2263.35	215.112	0	493.468	33560.1	272.717	519.796	999.83	386.25	0	0	68.1217	164.159	147.516	84.2283	1053.6	4096.65	57.556	0	0	0	0.00152745	9579.22	2309.65	1691.13	10518.3	294.534	195.947	0	14070.2	2009.1	4861.83	10382	80187	0	74723.2	42722.2	238569	435745	330.862	172.626	660.544	250.458	1804.6	11163.8	3982.96	10351.5	1049.99	213.971	0	0	342.366	291.244	129.352	0	634.054	2054.89	0	0	764.034	18896.6	11226.7	5691.17	1086.04	0	3165.4	337.031	3008.09	524.457	0	912.92	0	66.6022	2647.08	939.966	0	809.133	68915	3397.08	4992.11	1230.98	2770.06	3232.48	73.5905	4052.61	20455.9	0	0	0	0	793.596	287.059	7282.77	844.923	5470.67	6900.14	7488.38	1383.38	10399.3	5461.54	76892	11864.1	0	5024.1	6.05058	0	87.7475	1685.57	717.859	6160.74	4076.16	6660.67	11258.8	17985.9	0	0	982.211	5.51865	56.1246	345.048	124.708	80870.8	662.729	5069.68	0	2585.95	2788.34	5609.92	1642.77	166861	178.076	12453.7	995.384	203.32	2277.42	403.211	573.382	682.814	1917.38	0	592.148	1512.04	2258.35	25334.5	0	1863.33	0	225.326	0	1465.59	23123.9	1720.84	78390.6	311447	270.737	215.599	10910.3	0	0	4715.61	394.903	4276.65	721.787	0	126.507	766.742	1578.08	0	0	0	0	1568.85	141.167	2.03623	95.7713	1756.57	0	0	106.528	226.949	0	0	86.4106	1271.43	22009.6	1786.21	1066.94	896.332	28241.2	4261.39	1244.17	47.2274	245.993	0	31.0953	0	65.3951	15069.5	103.998	48.854	219.1	0	560.471	28.1738	743.419	0	871.283	763.597	271.606	3278.37	36835.8	1273.6	0	175.148	0	13621.4	4776.8	0	6582.85	0	0	589.081	1284.26	7165.59	19784.8	1222.49	2716.92	1123.58	1.19279	0	697.965	25.3598	0	2936.33	581.123	906.489	510.779	566.687	0	356.879	13797.5	260.232	0	6437.91	1856.86	0	0	0	154.836	2463.44	24813	227.249	10463.7	1978.69	0	0	10314.4	0	129.917	0	2314.63	2247.12	386.614	6529.82	0	327.251	624.041	4867.17	1168.16	0	0	0	1902.14	0	0	4816	539.125	2055.1	0	698.284	0	3702.23	289.03	13524.3	4094.28	675.976	262.061	303.642	2464.81	1651.75	16182.7	55.3592	0	3728.64	624.657	0	0	10617.3	9459.64	1123.5	942.114	49.4819	0	279.725	0	989.932	43281.9	0	130.737	2100.84	209.782	0	0	11449.3	205.77	1862.39	735.397	3846.12	707.051	1206.44	920.868	590.337	4761.58	344920	1517.18	1.4947e+06	1154.63	3610.4	2604.45	5186.24	5723.07	14285.7	1211.97	1845.34	9787.37	0	121.778	149.202	0	0	2224.33	271.714	2622.47	0	74963.2	1061.23	29.9931	0	349.524	684.894	3836.71	0	683.886	0	0	0	0	0.489504	0	0	0	0	420.671	152.167	268.405	0	0	1648.95	0	4.52266	18128.3	6919.29	533.153	3098.59	2636.99	11.7171	2155.08	0	0	229.599	0	812.935	3054.83	925.334	213.013	770.819	0	1346.11	0	17636.3	12510.4	98.0038	0	0	61.6606	0	77.5981	0	108.686	0	779.219	5587.59	0	0	863.845	0	232.341	155.264	1890.56	5524.44	6157.62	224.435	2328.82	0	1787.68	0	0	163.891	1529.9	0	0	1194.18	181.398	2736.81	0	703.411	0	0	0	2360.01	381.377	1171.53	4848.03	4188.61	3865.15	0.865113	5016.78	448.665	660.667	3413.82	6094.08	631.578	638.441	535.004	145.695	786.375	41.2056	16.8792	1608.89	91788.5	7294.01	315.421	1058.19	0	0	594.447	1324.8	17.8495	1570.64	985.364	385.839	1674.66	104.472	0	9037.84	23267.5	845.483	0	0	126.275	0	1072.35	0	0	0	1498.83	2720.1	22565.7	1512.87	1885.75	8634.8	4749.21	592.158	6091.42	974.291	3410.02	10076.1	141534	366.81	309166	135.589	133.261	2568.67	1246.67	0	734.615	2759.31	670.576	103.987	3021.25	2792.21	0	92580.7	763.271	0	1148.45	486.469	775.631	0	0	0	620.914	751.382	170.087	1669.33	242.852	808.856	1360.45	2846.13	995.033	11031.2	2053.77	286.091	6489.79	18966	242.672	1.93224	196.56	3614.99	3395.21	7952.06	3433.66	0	9686.58	90.2907	7129.07	524.646	2648.76	25540.1	0	907.546	4621.78	1582.11	2921.72	2055.41	1274.98	15745	7392.49	3778.32	18776	0	1017.55	364.663	351.384	1831.71	669.432	5143.68	617.825	1487.46	1159.27	8536.53	4241.7	23621.6	2143.54	9347.48	0	837.873	1054.05	2412.18	4857.44	0	146.228	1127.9	0	699.22	821.804	1010.37	10010	241.895	22.9549	0	1666.45	2575.59	899.369	0	0	1181.51	5373.89	982.399	0	21523.3	740.622	2001.87	586643	362920	160868	1828.46	338.933	0	0	970.266	0	11350.2	4905	169.509	0	9405.23	8718.19	0	0	0	4234.3	10687.5	1152.56	12717.6	599.272	0	3784.21	0	121.698	90.0909	240.895	0	0	0	173.623	261.571	353.669	11115.8	0	430.753	2140.33	11151.2	8956.3	519.372	15115	2.05031	306.342	122.124	1859.4	0	1901.94	0	5297.87	0	746.159	2144.24	686.011	1146.76	18933.9	178.268	0	0	2940.37	9.87393	1551.46	94.5236	435.357	195.76	128.672	101467	323602	0	2332.99	743.629	11821.5	559.956	5863.19	43.4526	263.446	587.003	103.323	1755.71	0	98.8799	319.636	3060.87	179.69	375.892	677.351	20861	84.3147	512.188	12601.2	39345.3	200.899	2209.27	572.714	739.432	972.882	1343.83	403.442	9316.62	5703.61	14563.4	68497.5	0	849.169	193.584	28887.6	194.498	4315.61	94.0534	230.138	0	1694.33	22.5369	0	0	54.735	2470.47	782.774	63.5075	284.931	790.912	106.18	18276.1	15418.8	909.39	1062.4	0	4491.21	758.5	0	917.52	23.8058	464.227	2007.28	192681	354366	604850	35.9702	683.882	268.448	8314.59	935.615	3955.73	1275.4	0	6943.4	4207.06	98222.1	548.022	434.498	12974.8	1572.77	2583.63	299.764	5973.45	1107.77	5652.79	6.90119	234.493	18033.8	14734.6	1629.59	169.083	43403.8	175.641	2595.23	1024.64	1303.17	0	277.389	0	0	851.373	3288.79	3494.82	1484.1	2656.89	1665.36	1998.36	1286	179.231	1532.48	1109.98	0	20202.3	4103.03	0	1097.97	57.4281	855.122	327.834	101.73	0	0	0	922.274	291.507	2704.73	3911.95	1569.42	7470.16	41564.7	9.11249	20225.1	1934.46	872.069	567.675	2086.13	967.232	30865.9	1666.47	3826.89	5520.04	283.733	800.217	0	1694.08	2264.92	4129.32	0	1219.17	996.454	89.3178	10492.7	1063.74	1199.1	8443.7	2419.67	4728.28	350.833	1388.77	0	0	6787.5	7555.07	3869.76	11951.9	566.884	1197.98	12854	449.992	0	362.216	2195.14	418.892	3549.25	580.788	255.712	0	45.677	0	0	0	362.297	13204.8	66418.6	3467.13	298799	185193	5690.97	362.548	4766.94	710.174	0	0	301.225	0	336.23	188.597	0	287.052	2677.84	1037.37	297.361	182.749	311.406	295.766	1009.11	604.974	388.571	20749.6	19.7909	8411.9	1187.51	0.400595	2975.4	2919.41	15.6058	292206	802282	0	0	0.868499	406.574	2.74927	308.041	274.725	2465.05	37796.5	21903.4	2987.02	7549.51	1560.6	585.351	4072.95	42371	12800.8	347.53	309.202	931.206	365.298	811.353	1043.31	57.1552	1363.83	174.896	163.799	389.837	392.979	3570.55	9391.19	13.7265	6831.81	4165.76	608.843	0	384.312	0	0	2.92011	800.55	55.4839	2472.64	10.4491	0	23.8656	1265.09	534.084	125.085	0	0	200.5	1555.43	405.873	704.624	10745.8	4398.47	14161.1	1925.9	37269.6	51211.4	1864.84	0	4268.25	1952.37	360.564	19183.4	20307.2	36388.5	23561.5	0	0	0	0	615.234	0	15775	95.7226	440.949	1126.25	30530.3	5446.78	447.655	0	0	0	66.8685	199.288	4076.87	145366	18294.4	10408.9	0	302.092	0	156.112	0	21417.4	1836.21	4855.52	0	0	1125.63	844.769	815.965	539.591	0	4527.74	269786	0	0	0	185.01	22597.3	5690.31	0	402.4	1162.26	653.102	314.977	20030.9	732.81	13370.7	9697.57	4771.02	4450.16	5342.27	4636	1949.08	19553.3	7892.63	1856.62	9096.08	6101.09	2398.96	1801.62	3469.96	633.066	0	185.044	11895.4	0	0	0	2251.04	12034.1	8431.3	374.761	3747.12	914.456	6599.1	2786.68	776.95	408.471	5986.85	2406.69	37119.9	14932	5864.37	0	870.227	10885.9	612.117	730.82	1099.75	949.67	4799.35	10950.6	8217.08	8652.11	6004.26	585.276	14776.3	90787	16.8486	99.5779	9.89591	3322.08	0	0	0	25449	643.856	0	5333.56	569.207	0	13955.4	3154.13	260.081	410.996	0	28148.5	639.396	3742.69	506.727	544.207	1955.5	113.918	169.705	648.68	0	83514.4	1280.73	27423	4456.75	9131.58	4644.76	4709.82	152.09	0	8352.44	81051.3	114745	2988.27	440.454	8813.63	6319.84	0	105.286	2237.8	12049.5	121.774	0	0	0	426.151	2002.55	399.737	973.558	249.77	214.443	0	439.413	0	368.988	0	0	0	797.634	116.2	1301.44	228.535	1037.6	18368.4	17456.5	25045.6	801.068	211.304	2415.1	0	14835.6	1274.68	0	11447.5	0	26335.2	0	697.744	0	283.7	0	0	0	185.958	1234.45	230.522	543.558	776.378	2227.27	22592.1	3522.96	2552.53	151.429	105.892	1505.06	18370.5	0	0	6986.99	9137	0	421.636	1938.84	1543.47	10982.5	0	0	0	336.275	0	11256.4	89.3606	1874.6	7364.05	0	22159.9	987.253	0	0	28369.9	2102.41	229.104	254.455	46198.3	84883.9	5862.52	148859	132415	39560.9	4372	7135.57	3130.68	0	3022.82	15657.6	2245.29	621.804	0	0	2265.32	2952.27	950.071	15180.5	26202.2	146.686	0	610.072	379.949	13233.9	21614.9	1565.02	6661.38	46326.3	285396	124953	30689.8	7970.95	6672.97	11966.1	4830.19	2278.48	337.759	32905.9	0	0	487.43	900.147	3192.6	924.04	116.145	3867.96	0	0	3898.95	973.329	617.993	285.883	5328.32	27384.2	487795	262.961	214535	0	0	600.472	1138.64	3221.29	1025.91	2888.4	69.2285	1765.18	0	8086.73	17173.4	2284.43	499.829	627.852	1613.4	5955.88	16094.6	1225.49	685.803	206.21	13802.4	9891.89	381.478	0	0	16455	11234.2	0	546.38	6273.58	3107.23	528.901	0	0	4855.98	3033.29	0	29069.8	26954.4	1016.82	4012.17	2878.44	9655.54	994.406	974.719	1956.09	956.056	2150.24	8222.97	215052	140172	0	0	4162.26	0	303.41	0	71110.2	1093.36	233327	2181.5	0	0	0	0	0.735726	0	0	0	0	0	2797.52	2867.63	275.244	2702.65	5198.75	845.743	6870.11	3821.92	1600.52	4421.38	4279.61	688.544	349.061	0	4.31067	1936.76	0	0	9914.47	1894.45	120538	15493	102509	113390	529693	2.81528e+06	167238	1.05833e+06	3673.75	541.016	38090.3	0	15044	0	17052.1	8251.95	22.7871	0	9027.61	7973.69	311.399	0	2563.7	1221.91	1983.24	1673.39	67326.6	178281	69215.6	204.952	519.355	1075.43	31.6503	111.433	672.206	0	8538.45	1357.23	271.73	211.693	0	0	129.846	989.061	0	0	0	6693.48	10344.3	14735.2	152354	9703.15	2766.39	22223	8017.63	2035.52	702.411	10159.7	6983.24	12331.4	18292.3	203.785	29.1523	1878.49	1171.95	0	0	640.96	0	25886.3	3712.78	2879.29	684.396	405.764	0	167.36	11705.4	8439.18	3490.23	0	5035.01	1842.69	2208.71	15914.6	8766.92	0	515.688	5736.74	290.427	1548.8	0	3254.89	520.311	22615.1	0	623.352	279.696	4393.49	1642.15	976.157	18637.5	4342.95	8855.03	13665.7	7660.11	5119.75	13560.4	15272.1	2164.69	613.728	8742.9	196.931	24561.5	25756.4	8724.49	963.335	11392.9	4947.16	2128.14	11712.5	206.623	5501.79	8697.53	0	392.924	1618.82	9354.46	0	60413.7	689.618	18645.3	18445.4	23738.8	1844.7	1249.94	1379.66	155.418	8308.2	0	7105.58	78130.9	949.846	4526.82	15938.4	8320.06	3937.58	2713.8	10265.5	0	438.421	51400.9	4233.08	4421.57	8164.39	125.736	56154.3	6319.11	20239.3	11827.2	814.561	0	24740.8	709.2	489.404	141.53	4403.9	3781.25	169.716	2419.72	0	0	749.761	21406.8	314.929	4527.8	1556.12	0	221.153	1507.58	899.817	4103.14	0	39346	12180.4	29441.3	4654.1	2671.88	28414.5	749.515	21184.8	1592.83	372.389	1624.17	1507.58	0	1683.18	0	5.99878	336.324	0	55686.5	898.787	15.059	0	12471.2	2977.91	3522.14	223274	332470	5537.84	21985.9	1571.62	74110	2043.06	391.47	25.8333	147.055	2616.46	215.295	1178.83	24052.8	828.29	2612.1	857.101	22997.5	6846.78	14983.1	7065.28	19083	9217.32	722.615	1249.38	3664.55	78356.2	4581.24	774.72	30.1953	723.492	0	35.1206	0	2307.67	458.357	937.038	705.935	1155.99	106.592	5141.69	67970.2	672.998	0	193.739	767.2	571.021	2924.49	343528	38.0932	5686.2	17654.1	21722	362.804	138.627	798.581	201.753	556.62	0	1708.67	584.773	0	333.037	730.15	0	526.82	0	2639.7	80846.2	12319.7	1202.65	0	72597	3974.63	941.923	1984.72	786.095	14012.2	1566	0	0.136153	0	16467.4	282393	1353.64	20294.9	22337.4	7757.68	567.552	358825	669.243	4006.71	296.9	93.4304	51480	11667.2	2575.77	2698.47	4906.19	10726.5	554.924	36879.9	8161.38	11509.4	386.717	665.175	4819.98	157.608	0	19623.3	506.644	5179.06	6330.84	470.266	672.786	25688.2	17592.8	0	59.2437	43866	143953	62288.8	0	6085.03	3414.89	14431.1	0	1008.02	0	10814.7	2495.68	218.048	0	165.744	0	0	1071.17	2350.76	6172.76	9900.65	278.779	0	0	0.627882	193.44	0	4111.81	14326.1	0	1727.13	1532.69	14265	3371.54	7041.01	2139.96	0	7939.21	0	4.26578	2798.91	20181.7	1813.99	1262.08	1586.62	0	1248.5	6665.46	2310.37	1547.85	27083.8	3589.75	94183.4	12434.7	0	10704.2	881.665	250.473	0	0	8305.32	537.347	2761.74	430.075	29180.5	9757.95	1891.61	1245.79	182.292	888.887	0	0	3396.83	0	212.916	571.346	241.27	134.808	0	2974.88	0	0	11529.7	0	515.274	0	0	296.272	318.008	376.723	322.717	0	1255.57	719.101	1057.73	3623.33	2191.51	3603.61	4739	7378.24	2696.7	120.546	212.235	2018.16	0	744.084	10530.1	0	172.453	0	12028.5	2198.52	95611.8	89323.9	176.093	833.666	36693.9	37724.2	2317.85	96810.4	349963	7406.35	0	0	29920.3	4660.21	4906.16	25508.9	9532.51	7550.73	1461.86	1804.55	556.227	1693.67	924.586	1227.79	1327.53	454.024	9190.72	2869.14	6069.07	1116.75	0	1608.2	0	814.822	0	631.078	546.182	0	1340.28	1840.44	1132.59	1200.52	117.375	3663.96	7223.95	926.027	24794.7	356.973	1208.03	1177.55	15034.7	4349.94	7352.56	2945.55	1756.97	37030.6	0	289.941	0	590.904	910.3	0	662.614	9134.94	147.046	163679	1492.04	469.018	594.095	967.318	21499.3	12496.2	7153.98	60974.1	1554.11	811.732	24291	83050.1	34464.8	10519.1	36212.4	12844	7112.04	13574.2	340.861	1421.72	7477.18	331674	16515.7	37707	24099.8	1685.69	1492.99	130321	101469	2377.82	6280.78	31635.5	9073.77	1481.36	837.312	799.39	0	1234.75	1220.08	0	11205.3	0	10761.3	454.783	1637.8	736.355	1480.62	771.129	516.177	0	878.749	0	12464.1	0	4304.12	0	4059.31	3902.19	0	376085	217411	0	0	10367.7	7172.01	52547.6	3652.27	19425.5	1061.29	238.642	8.18485	0	2419.88	189759	7351.16	338416	0	0	0	837.671	37670.9	141074	5531.94	0	10621.6	2756.14	3572.15	916.812	4531.03	999.062	871.699	46147.3	0	409.724	0	0	0	0	974.667	1142.9	11233	45173.3	9109.31	2441.21	0	34102	5510.96	6315.61	18659.2	492935	20142.6	13215	8.03385	1485.87	12086.4	2599.89	893.648	5595.3	0	0	0	534530	204990	87959.5	0	1247.5	0	1929.19	2352.02	453.011	3071.65	0	14994.1	34029.1	4560.51	10580.6	6132.72	0	0	11376.6	0	113.9	41341.4	453.075	13194	376.992	3289.19	1351.67	0	461.037	11717	1066.37	2967.91	0	0	0	2609.89	2388.54	0	723.813	262.562	0	0	0	0	0	3130.68	0	1182.5	85.1029	3319.68	1132.45	2760.65	0	0	0	0	85313.7	0	0	0	0	10610.2	10225.4	281.388	154753	426.81	978.243	0	2027.76	1495.97	1440.32	61277.8	6878.25	2205.91	5708.15	1614.84	17.5964	0	14814.3	3425.32	1288.43	58110.7	2428.48	16657	12627.1	17.4676	2103.01	3679.28	0	0	0	2946.26	11015.4	6745.9	5969.52	18782.8	6025.91	2010.85	4902.8	117493	721.308	0	855.026	14444.6	23588.2	32273.3	13411.9	2708.28	2248.74	28821.4	0	0	0	12224.9	173.57	0	8184.76	0	0	0	11760.5	848.273	714.614	18057.5	19.4307	248.818	4958.65	1292.73	45278.2	2830.25	3807.83	348.911	1733.58	2761.5	280.063	578.528	0	460.017	13975.7	0	13590.5	2859.65	3209.19	3474.92	252543	282907	1949.27	0	0	0	445.555	566.293	1604.93	7797.78	27383.7	397.159	2427.23	2801.9	93766	6767.96	0	0	0	0	7144.34	5075.78	0	400.413	3589.43	2007.03	2948.11	230.151	0	0	159.516	0	26229	0	2139.93	2478.24	50986.9	195380	21634.9	4990.81	9046.47	0	8846.25	628.818	1368.72	1898.31	2319.53	1937.95	44156.7	6792.76	15000.5	1289.61	0	17190.9	4775.02	1984.43	709.924	819.167	2349.94	275.912	0	0	0	743.795	1243.23	358.81	10859.9	21068	6155.26	29533.6	11085.6	26024	21835.9	27093.7	24325.4	0	46060	6580.68	615.95	2982.7	56077.6	1979.93	4519.5	13696.3	27075.9	2620.31	5694.87	2062.75	1430.12	6345.62	123428	1996.16	3654.31	270.305	1761.12	15248.7	628.622	511.644	46995.6	13996.6	1752.61	119226	97705.4	8502.71	503.339	665.403	216271	14660.2	0	7096.68	790.518	273.201	829.992	0	0	0	0	913.123	0	0	0	1583.77	2669.12	863.347	9069.22	1653.77	407.958	10302.8	5700.27	1383.66	33.4715	3235.53	2865.44	1085.45	4972.96	726.814	1586.64	12280.1	15221.9	62100.1	0	1760.97	30482.5	7525.41	28046.6	13256	0	6861.07	0	337.618	995.715	7468.48	3071.61	192628	233879	1386.32	1034.33	4973.96	2066.09	28689.9	0	0	0	7525.05	949.917	60037.4	15527.3	0	1576.06	3809.79	18053.1	183.569	0	36682.7	7763.12	7908.17	17200.5	3242.34	9965.41	5838.8	0	3322.43	30375.7	2470.77	3418.06	28127.8	18918	2358.7	18296	47591.6	99922.1	15238.8	1060.8	219.687	554.867	1367.59	308.818	0	5889.8	9987.81	24251	1768.62	1594	411.329	1067.85	0	12784.3	3855.4	19796.1	5620.44	4137.77	19397.1	1774.23	6604.64	33876.1	6788.53	24.9487	83.3666	266.007	10306.2	1077.55	6078.03	11805.3	128114	0	155.755	0	0	3517.48	491.242	2596.65	7039.63	721.095	2854.49	3483.19	0	3353.55	4570.16	5890.49	920.105	250.513	8053.97	2981.1	233244	3280.89	13197.8	511.405	153.25	3198.66	59155.7	95398.1	6438.84	0	0	842.559	207.084	57849.8	189217	154.047	0	0	0	15226.6	430.166	274784	1216.05	1835.47	67928.1	2980.96	13488	8122.44	11727.4	4492.7	22236.1	6800.33	19465.8	175730	17154.8	13483.5	16759.3	13369.3	3838.27	11212.3	7041.99	0	364.41	0	0	206965	4569.54	7460.03	11885	694.357	3003.6	893.962	1047.04	1965.27	187005	5718.5	2476.06	23138.6	6547.56	6562.91	686.791	5.88365	31836	0	22996.2	694.089	4892.75	2641.48	0	0	9082.14	48484	1512.71	0	0	2175.32	18.5681	0	0	425.99	506.866	0	0	0	3233.66	0	32255	832.058	0	11.4627	0	3316.02	5347.9	114.879	979.85	0	0	898.301	0	53.537	0	66507.1	5970.37	28064.2	56638.8	17438.2	253.401	8432.54	0	1157.62	3722.71	1254.26	25113.1	12039.4	3263.95	2432.5	5262.25	7757.98	16408	4883.53	11400.2	5209.4	5717.99	2260.8	8232.31	1516.42	214.237	8394.68	1854.99	7251.12	1180.76	4112.78	0	1074.23	100135	1402.17	291.315	1685.71	1400.86	11979.4	649.007	2258.53	8443.12	2428.25	1098.02	117286	7634.26	0	37744.1	1.32186e+06	6947.67	133.934	312.644	3426.13	2097.46	3044.89	590.534	0	0	193.343	97934.8	62982.8	56819.2	14936.2	674.43	1781.52	10821.4	196354	230269	757.586	39713.1	9651.13	140237	2545.42	240.507	0	1457.26	1122.47	110321	5125.33	17377	5593.35	192.178	34099.6	10576.8	0	244.658	0	81588.7	6359.42	158116	48754	27114.6	0	131.972	12858.3	4089.12	11577.8	1163.04	3343.19	8128.55	3068.22	1615.59	287908	1673.31	599.483	1613.06	531.189	286.535	0	6475.68	1629.49	17511.1	1982.44	1164.24	0	882.465	18677	0	0	2062.01	4439.18	13517.1	781.097	856.156	0	188.488	241.69	0	716.017	0	933.294	134094	856597	36186.5	0	332.91	0	22102.9	2834.4	0	1860.62	762.311	8179.17	164318	2277.46	2136.78	0	2687.93	4088.49	1113.42	83.9496	0	17163.7	11105.4	15999.4	5212.65	934.7	1947.3	14069	228677	4120.42	3229.26	0	17538.3	0	5313.57	4207.04	2609.81	0	20163.6	8673.07	9042.27	4038.01	5566.03	164284	11306.1	6060.37	9748.01	3585.2	330.843	0	8092.11	1812.06	19307.5	274.206	0	36813	4084.98	81553.8	34626.4	10126.9	49311	3551.95	2351.27	85.9881	3445.6	626.883	11406.7	21897.8	0	18147.5	22776.9	10267.4	0	1746.89	31543.2	0	9904.17	1767.35	8352.15	3810.3	0	0	1175.55	12219.9	122.764	403.82	663.71	414315	3865.84	0	163.843	11014.2	337.309	9433.42	1971.23	2526.97	1621.69	30161.4	6186.23	281.711	0	474.218	14352.4	0	573.046	961.576	3336.13	5827.11	1898.58	1895.63	10276.8	750.913	951.961	0	582.957	3352.72	590.918	1247.07	4373.56	66.3089	194472	34544.5	27758.4	9581.79	4002.02	1724.64	750.18	2128.7	0	4632.49	13783.4	1526.29	2169.06	1092.97	1629.03	154201	336090	6673.6	4885.58	15670.5	9531.97	0	3309.18	3906.41	52910.9	1532.13	0	7850.34	0	2330.1	443750	683487	1131.23	20294	0	1472.06	148.852	11876.7	0	1414.43	117576	95925.9	0	0	741.979	180.152	135.65	0	2256.01	65069.3	3006.71	0	15243.7	652.401	2892.25	3206.09	0	3000.18	4336.3	1295.39	0	0	9236.79	715.46	2332.55	0	0	8169.21	2379.09	3463.33	2465.78	6552.83	0	0	0	8295.53	276.107	1061.86	18343	17925.3	470.58	0	0	0	2983.21	410.975	4313.94	468.992	0	488.581	14207.3	10886.6	4797.12	11513.9	10318.2	0	11137.9	1483.64	0	0	2920.14	258.935	23220.5	3395.73	0	0	0	39207.6	438.301	1.06663e+06	454.793	233.661	0	4513.26	3577.74	3396.72	269.604	0	1217.47	20028.9	5461.19	8865.24	2795.72	1227.02	76390.5	2618.49	1299.62	0	0	0	18527.7	0	6251.05	730.449	22676.6	10477.8	0	2665.23	0	0	0	0	26185.6	12357.6	9988.75	1400.31	10581.5	18586.1	3257.38	19833.2	0	236.279	415.373	13323.1	9557.98	624.532	4010.04	1642.83	0	0	0	0	0	6389.69	4288.56	4507.88	0	0	0	0	33.967	843.983	0	24603.1	0	0	0	0	0	1490.46	10030.6	0	0	0	0	1821.56	13602.6	941.761	3491.39	0	441.013	0	0	3569.89	4212.96	6543.75	10050.5	1934.9	3395.87	1507.58	2326.43	1485.83	5677.75	4736.22	15077.9	2287.61	0	24485.9	4715.99	24113.7	6188.35	1084.97	13311	10072.8	1356.74	44960.7	18619.5	19288.1	104454	4751.08	692.5	10317.9	0	1396.16	4771.61	0	105374	13115.1	6992.37	14079	929050	503.506	1941.88	0	997.83	857.718	857.681	1034.63	5685.28	4439.11	2168.26	3084.07	0	0	0	0	0	32734.8	14730.1	1479.59	0	1498.78	0	0	38368.8	578.548	27717.1	25423.3	8668.56	451681	12564.9	0	6776.96	24561.8	13599.9	3848.87	0	709.597	181.62	1076.18	0	410.519	5199.16	1291.39	56586.5	7149.16	41462.1	12850.7	0	0	3205.7	2289.55	0	0	0	0	0	0	0	0	0	0	0	0	7802.5	5988.3	437.81	10868.9	21223	23365.6	2550.58	2786.57	19305.4	642.407	4665.84	26342	13853.2	9728.81	4537.41	0	506.1	4747.61	7366.47	38255	66454	9504.32	680.716	2771.43	1674.6	1301.57	2218.67	2441.89	1999.32	114396	6560.12	330.121	44727.1	0	511.701	21548.9	0	0	17400.3	5918.69	2310.93	8092.98	6530.85	0	902.812	1447.71	2318.77	0	43971.2	2376.69	36209.9	1759.09	0	1324.62	36325.2	6826.15	0	0	325.732	0	2002.4	2023.74	6142.8	1732.66	0	1870.99	0	0	0	76.582	13795	16443.6	1437.88	288.301	0	0	0	4500.2	2281.47	0	2791.19	784.102	0	207.36	0	2621.64	0	0	3532.31	2737.59	0	411650	0	5067.01	2179.15	5979.97	5294.53	0	322.593	9738.96	12803.7	2863.88	7969.64	4842.69	0	0	21805.3	764.826	1306.15	0	0	1776.44	3169.3	6610.4	30566.3	42861	2194.26	8594.32	54655.3	2028.92	0	7606.24	0	1215.86	0	38.3273	31874.2	385.334	658.71	8619.03	21353	0	0	0	0	0	2474.45	1629.94	43332	59369	0	0	0	53108.7	105306	0	0	0	0	0	2502.72	28860.1	15908.6	20224	11963.2	52131.6	411.153	0	0	1078.05	0	5013.26	25854.8	0	1516.89	4833.94	119.196	2580.44	136.1	910.038	27955.1	0	3672.9	4051.07	1545.62	2481.05	6866.11	0	699.918	11736.6	44189.7	11260.8	25614.3	6010.65	487.137	45738.8	12809.9	0	27829.3	36157.1	1470.78	2429.78	20291	0	12405.9	0	0	0	3704.5	0	6842.51	3189.19	4132.45	0	2881.31	37.7255	7276.94	71401.1	38618.1	976.681	0	2749.7	1896.55	39794.3	27495.6	0	27899.3	14446.6	0	3525.8	7169.16	11646.5	17131.2	14417.3	4249.49	5533.43	3314.69	17775.9	301863	828.687	19230.9	2043.32	0	44911.1	876.968	32458.9	9128.65	11062.3	6039.83	3438.08	70060.1	5111.62	2709.66	4154.55	650.246	32239.5	323.782	1140.63	2000.48	3708.43	114697	63323.6	1836.32	1850.86	25406.2	4847.24	38199.9	222690	91620.5	0	3274.7	16434.6	9348.53	47621.2	31430	408.557	1135.05	0	6673.85	0	37849.3	2860.19	0	1999.87	76321	70287.7	1342.29	68899.2	1974.37	3880.51	1.14061e+06	1.18462e+06	377956	3965.44	33137	24379.1	901.03	4552.63	0	6041.37	8100.44	14162.8	4649.29	1515.74	1.3353e+06	1735.07	51686	33671.5	292406	7.18958e+06	5324.47	1246.95	166942	2456.99	63030.9	199.69	0	324979	22019.2	13191.9	16923.5	175807	31193.7	20459.1	11321	729.133	5127.72	105320	60000.7	151620	7.0638e+06	697984	111394	25795.3	20358.5	18816.4	20970.6	9365.81	0	0	0	11812.2	30465.5	10890.6	4402.46	1546.75	0	4230.7	58565.9	2288.66	317.31	46782.4	36225.9	255939	26114.9	25547	0.594212	16485.2	51227.7	2195.34	6207.39	42602.7	14419.8	582.736	6384.26	33539.9	25720.1	1.09408e+06	2906.82	2253	461.585	1576.9	0	0	1071.93	6231.95	0	3863.39	8385.17	711073	34440.6	9921.16	7519.63	2390.76	583.431	8222.62	12571.4	11452.3	5328.05	343.665	1703.55	948.205	1471.56	3292.75	5621.36	1986.71	0	2359.32	3506.88	7106.81	4098.44	0	0	87748.3	0	1310.63	2395.45	4939.62	0	3486.28	2691.76	1029.3	2163.95	26459.6	5772.28	0	38216.1	358.705	659.36	0	0	3897.43	1889.38	0	0	1977.61	6638.79	0	46323.6	0	7643.92	2156.32	369.819	3045	869.917	2844.68	3034.06	3008.55	0	0	0	0	28642.4	15396.1	1472.84	3443.15	14066.4	6855.72	8541.46	8020.85	27552.8	25934.3
P-Fmer	2230.51	3086.57	0	116372	15335.9	0	520.333	3435.43	236.628	352.889	14229.4	1856.89	1629.19	5066.16	1228.88	140.759	1364.22	1168.25	4717.56	685.391	1620.17	0	114700	1859.86	4180.34	0	17189.8	156.52	0	175.191	486.103	1902.46	3667.31	113.31	326.243	0	0	0	622.039	5364.37	3013.93	5765.5	5509.71	3824.15	1688.79	4006.06	34310.4	18671.2	0	0	0	3692.11	6275.8	701.406	3040.5	190.084	236.294	645.553	6404.47	473.593	1182.84	171.171	78.0385	246.88	1347.16	7892.32	323.116	676.29	9795.13	0	1128.39	0	4337.41	1308.63	176.454	3655.48	612.762	2745.06	2668.48	21973.5	129.201	977.027	0	3348.54	4750.91	728.656	0	1315.26	814.527	7304.69	4413.11	2216.01	759.083	9342.44	4111.84	4013.5	0	646.293	10306.1	2998.6	2264.63	0	0	2082.38	484.704	0	268.015	0	906.446	402.989	1360.32	3531.67	1862.52	8274.17	15820.3	1016.73	9670.75	0	405.277	0	0	0	0	101.114	0	1638	99.4509	180.402	690.747	0	18057	84.9124	0	2066.44	0	16459.9	3051.53	823.633	238.223	19679.5	215.419	1712.32	2952.12	204.74	712.506	27.1449	0	1429.99	543.715	525.421	457.202	3401.11	262.153	429.354	860.012	2844.63	0	720.948	3290.31	511.976	465.316	378.373	34.7168	0	0	377.083	290.569	1251.48	509.607	0	141.874	2723.73	231.119	2100.39	1202.92	379.121	510.86	1438.57	1809.97	73319.6	18845.1	1767.02	12105.1	1934.8	7297.18	1570.6	0	455.949	1365.61	7.62813	1521.06	5279.65	119.297	5950.22	11160.2	2407.57	114.762	0	0	12.6632	138795	0	0	157.44	1718.54	3008.68	3373.23	359.02	0	2528.79	72.7663	630.448	5613.86	95.6763	6980.04	116.139	463.068	14966	0	2760.78	4241.83	3628.5	58145	0	0	0	479.982	2503.89	69.9404	13265	0	0	0	0	0	125.411	0	0	130.342	3045.49	1531.78	346.652	3228.63	0	39981.6	12769.9	8960.69	6531.41	10103	38645.7	8224.79	71413.2	73.9582	0	178.867	907.264	1856.23	3754.83	2224.38	5522.27	245.69	0	0	393.907	3177.89	0	0	0	0	736.069	0	0	2571.9	2128.61	418.884	1069.37	2341.44	1408.01	3005.15	2271.59	934.969	152158	4571.47	438.146	4984.44	474.593	13826	5900.06	1693.12	3694.35	2340.55	4583.19	681.877	0	808.423	5589.83	3127.72	5744.75	259.554	8800.51	13686.5	593.192	0	0	222.259	130266	0	172.114	1421.39	285.807	0	59.1029	694.327	5787.66	416.337	503.409	335.297	0	134.586	0	193.185	43.4591	0	0	0	0	0	0	0	125.02	0	487.982	0	6909.63	1899.13	40039.8	240.368	2635.1	9576.12	8706.66	1630.41	11278.1	0	2995.9	367.538	7228.12	11754	104293	0	0	990.518	78104.9	17483.7	1823.82	0	0	3334.34	831.278	355.634	2191.69	3438.85	472.754	0	0	0	1485.52	3735.04	7504.23	84.3696	5552.32	2219.07	0	1844.5	0	2477.84	564.167	5071.15	4077.86	528.291	0	0	0	0	74.5762	470.209	0	6462.91	3685.66	0	0	7963.77	1239.65	6149.2	55596.2	4082.75	761.711	452.366	425216	10471.9	16.9525	481.08	548.793	49.0135	1087.38	45018.6	143.402	112.824	2217.8	2163.84	4376.49	5708.78	841.947	1399.49	0	0	2913	1574.16	33503.5	109628	2433.41	1859.55	3012.12	96304.4	1158.06	36.3179	2331.44	468.39	136.208	565.327	96.4653	2824.72	35653.5	3783.73	183613	11398	9051.82	212.096	3846.48	0	0	177.97	0	1826.63	0	266.01	16773.5	11909.5	0	7453.84	3.32483	523.944	8485.14	0	1092.18	243.938	2161.46	1001.63	13360.7	218.409	467.114	1151.89	0.0160061	3305.48	653.651	10626.9	1018.84	387.738	387.962	937.811	0	1954.03	2328.93	0	258.71	4089.23	69.1416	0	5105.36	469.442	390.602	269.031	3829.75	13316.7	0	711.725	528.814	1750.15	5911.87	484.202	1870.51	239.58	3435.79	0	1219.39	866.279	503.103	223.382	0	39190.1	777.485	833.106	7188.23	0	1861.13	4302.07	0	1024.17	539.859	123.484	0	0	3138.05	626.065	598.479	11.4832	0	126.287	0	1508.73	4163.21	0	5934.47	642.465	248.169	0	0	3827.03	0	0	875.743	0	0	7100.18	217.342	0	455.543	0	1265.24	4083.12	0	0	1735.38	2493.1	15348	4475.82	0	5906.15	2698.03	18768.3	24872.6	7160.63	848.077	3627.27	188.987	677.825	28245.1	1419.38	8273.11	6070.23	7754.41	30615.1	15511.4	2259.16	926.135	368.207	1315.09	2421.27	2924.91	1033.18	3885.58	1211.59	86.0549	823.051	34015.2	35.2415	842.636	985.803	5833.01	817.936	12170.1	73.29	106.116	0	0	1307.75	0	14777	819.238	190.638	13958.1	732.242	458713	938.346	734954	506.347	90459.1	6189.74	18473.6	0	0	1334.5	215.244	9113.29	9808.66	408.668	0	33468.3	3498.25	0	89.5979	497.998	0	0	0	0	1609.49	0	8552.75	4819.46	2145.49	1269.94	0	71.8891	4009.2	2083.27	144296	437.365	5654.9	0	14295	70.5566	2757.68	1252.13	1895.73	1085.63	125.328	1632.28	0	0	0	450.743	2709.81	785.586	77718.6	1456.45	676.228	204.601	1492.65	657.018	1082.23	0	2796.71	5920.31	161.746	2958.21	1327.15	5458.73	150.881	0	0	22.2684	269.232	0	10500.8	1397.72	549.828	11864.3	499.711	0	0	416.765	5579.57	78698.1	139799	1.02812e+06	138856	427383	365.671	37.7097	569.505	615.663	193321	124.788	160.493	0	136657	887.466	9793.85	101459	2575.26	32474.9	3567.92	4817.15	8932.37	3309.36	2206.25	18724.7	10093.1	155.722	0	9.38287	3415.88	8520.45	4176.59	25097	24139.9	21.27	117.234	0	3298.46	2625.15	267321	407.941	0	988.506	14624.1	373.321	72.8082	85.5344	0	6848.35	0	9352.03	0	44956	14.2294	4561.17	121.173	157.301	530.414	562.367	82.4916	109.736	162.893	1390.89	0	1124.19	139.928	16.0246	350.863	8.8672	0	64.4523	67.3764	233.263	0	22372.5	1036.31	363.313	3475.19	115.652	12210.8	737.684	1942.48	432.844	0	880.544	5364.65	0.304459	0	3307.41	3887.2	932.57	37707.9	10228.2	1935.72	23.129	511.341	40.5601	10498.2	126.881	0	238.061	6510.86	169.016	1336.17	9950.29	268.524	0	1999.78	581.318	0	21714.1	0	3358.91	0	281.496	7101.59	5569.91	32588.6	357.164	3916	0	1245.39	0	34038.2	744.031	0	1784.62	11705.3	3065.22	4376.01	8535.06	505.902	119.965	274.26	276.32	653.359	1.66498e+06	0	0	656.845	702.898	21282.1	917.001	21229.2	39567.6	121172	378.466	123.719	11775.8	8427.31	0	5946.03	12440.9	4.67104	135.355	1933.43	17909	716.053	0	0	96.6391	1691.35	0	3441.2	0	2266.95	923.014	0	0	774.022	6.95387	0	2211.18	869.875	0	0	59.734	0	0	3976.93	0	332.404	0	1082.48	35012.1	225.62	15516.5	0	0	647.398	23532.4	313.84	38542	9371.4	2863.21	3039.82	0	0	10630.4	148.301	0	0	0	607.592	0	40.8743	0	2449.14	0	60292.5	669.858	4658.12	2085.45	0	102.528	0	7803.51	4061.64	410.482	0	536.31	0	0	0	0	0	837.083	620.214	57.4866	0	0	344.974	2426.2	1.96713	961.271	474.841	2049.11	0	117.731	280.117	0	0	46.1216	4982.93	1507.5	2839.92	456.938	66812	0	0	0	889.17	2713.01	4681.29	2749.29	445.964	3637.52	0	2226.85	0	210.365	3132.49	2634.53	1.45226	81948.3	6674.03	1132.93	0	21.3454	224.497	215.908	652.109	766.239	372637	12296.2	25380.8	298507	26703	14953.3	139.159	1060.92	561.825	1501.79	188.076	1083.66	82.9332	802.766	0	5521.36	0	18981.1	219.364	2061.93	2983.66	4852.71	2651.7	11096.7	3531.42	1632.43	7064.48	228533	0	0	1206.2	1421.42	768.82	3826.24	994.465	0	0	263.487	87272.5	29750.6	31784.3	116906	65404.4	1466.16	754101	3193.08	468.921	81.9165	6880.38	10665.9	96.0536	0	2686.43	3702.01	1125.78	1193.99	15873.8	0	0	11223.4	5685.63	6813.85	2667.78	280.601	1051.62	130.061	602.597	353.978	639.035	545.183	79.4101	222.626	2008.8	370.422	0	0	12372.8	1918.48	931.071	18928.4	30792.2	0	4632.65	9305.98	1337.4	641.357	660.166	141.687	997.148	0	0	0	376.219	165.571	82.0488	0	2957.56	189.343	0	0	1442.57	0	0	118.411	0	336.891	4681.91	676.542	770.985	0	2268.2	0	1273.42	142.392	165.692	0	15695.4	98.1633	0	0	0	1053.24	0	4558.42	1442.93	12679.6	421.055	0	3589.52	589.335	2104.08	12.0383	4389.73	641.954	301.254	3370.17	0	3977.81	684.28	2178.03	0	0	0	631.126	1679.92	0	6108.77	55.7023	0	3694.76	16594.6	0	0	3415.33	0	7093	167.649	385.401	26706.2	1872.14	3466.58	2157.55	460.993	39792.5	137.527	2775.85	5212.79	0	0	798.993	6281.17	2.80543	102.535	140.998	1589.78	183.587	0	0	102.31	1772.62	5211.44	2072.78	236.114	2306.38	0	19027.1	8856.49	9517.49	25660	3958.3	1186.13	1135.82	4351.4	4323.42	0	0	0	0	93.9411	603.399	416.15	4000.62	2094.5	18181.8	2657.34	33883.7	0	849.604	0	2595.78	3606.67	1816.12	3840.2	5069.54	430.88	505.323	591.546	139.811	370.189	299.325	744.609	1286.83	413.047	143.058	220.744	890.29	0	0	0	0	0	622.071	39.5342	0	0	0	1620.31	265.168	0	1184.87	0	1.72097	0	0	1685.38	1868.15	7248.21	1891.72	2716.67	433.61	0	0	10428.8	258.838	650.691	0	0	189.477	5293.89	2149.9	12743.1	1035.96	0	0	0	700.787	415.731	6431.93	3917.92	0	69.8539	2114	2199.7	1405.89	380.3	5.09851	28269.2	84.156	1165.63	0	219.813	14390.6	662.624	163.396	0	0	185.821	9345.1	42.6704	1527.97	0	115.9	0	12.1339	0	2993.72	1613.31	99.7841	914.637	4348.96	1524.58	0	0	1007.81	1764.94	59653.5	24595.4	820.93	439.448	0	714.276	349.546	831.588	5246.66	6849.96	2791.22	1100.15	68.5701	0	1020.79	228.845	0	2524.82	11700.9	207.549	5980.13	296.883	51731.2	0	0	75.2882	5506.4	432.81	1386.62	892.455	799.206	145.928	0	0	253.752	4769.14	449.106	298.568	702.873	566.824	266.465	1154.73	1688.59	1119.51	11332.4	0	6313.5	1462.99	5661.2	0	0	3950.3	3563.68	2116.78	1320.53	0	120.647	0	5144.34	1317.55	10641.5	3133.49	0	0	1664.98	6075.26	384.146	764.316	1007.83	1127.72	128.507	715.133	37500.8	385.381	372.757	967.575	166.209	0	0	165.912	288.925	0	94.4468	1544.04	4585.72	0	0	0	0	0	6921.51	357.466	555.521	7908.85	355.276	74.7836	7.19113	17420	586.681	2689.77	2141.41	49632.8	16.8633	89058	54418.7	418161	225047	270.33	0	475.762	92.1355	1053.32	9787.43	3491.8	10306.4	1041.16	786.365	0	57.8062	533.251	7.10063	219.313	0	764.38	3072.91	748.475	0	443.928	14587.2	7583.68	3365.54	457.113	0	2325.21	833.903	2916.88	219.584	181.104	657.3	0	0	3966.98	210.673	0	1247.91	64742.7	3609.93	2875.87	1564.72	4895.06	4730.48	0	3803.81	21367.4	44.7586	21.5151	0	0	1235.2	0	6815.73	2968.35	2069.7	2568.6	10081.4	567.589	9286.12	7567.51	54058.9	9862.64	0	4491.99	102.986	197.488	156.162	2884.86	135.523	5635.67	5941.93	93215.2	11060.7	23163.5	10.7296	0	2475.18	94.9201	0	208.815	0	105852	341.26	4045.64	0	2808.1	1990.79	9117.62	1665.24	131986	379.338	6951.8	1262.27	1.09339	3085.03	327.03	0	277.521	3071.19	248.585	601.686	1026.21	1685.49	21303.4	1234.31	487.722	0	51.0044	0	1530.53	23397.8	854.708	66396	242549	68.3837	195.796	10366.8	0	0	4586.14	37.7197	2009.08	1039.56	0	169.485	145.906	1716.58	0	0	0	301.092	1218.58	0	253.278	39.5801	3476.49	0	0	127.772	401.288	251.362	176.922	398.318	537.184	15383.5	1081.39	0	150.491	21151.5	4476.98	1187.21	198.077	95.1978	0	6.85823	0	126.208	13830.2	0	73.408	306.796	36.9593	654.602	0	477.471	0	1126.37	3057.98	1064.5	1981.78	34119	1719.45	0	76.3449	0	11855.8	2831.58	0	3854.95	0	0	0	497.468	6152.61	20628.6	1673.84	2191.68	1757.69	44.1228	0	948.832	11.9252	0	2913.47	1121.52	298.27	399.567	191.585	0	866.797	13051.4	173.993	348.507	9183.91	3038.76	0	0	152.336	0	2059.8	14392	152.317	9213.87	1260.03	173.138	2.84493	12444	0	76.0719	0	1520.43	846.2	1025.67	7513.16	0	438.265	4589.61	4510.36	2616.38	75.6638	0	0	994.316	0	0	4422	948.245	1113.9	0	1344.94	0	2903.96	178.368	12908.5	3023.26	0	687.611	333.959	1176.24	1606.2	17232.6	0	118.383	2139.58	1005.44	321.168	240.899	9596.38	9498.29	2132.02	1075.69	0	0	192.664	0	770.354	35461.1	13.3416	21.436	2566.46	155.117	0	0	10831.9	620.786	2086.56	606.363	2950.12	353.671	820.808	396.605	491.84	3740.37	252757	1270.22	1.24792e+06	844.774	1412.42	1694.78	4811.52	5274.06	14732	685.743	1888.06	7090.6	0	36.2797	0	0	0	1618.76	0	3758.08	0	36509.4	1053.38	131.486	0	1599.32	1466.21	2155.78	279.04	532.326	0	0	0	0	175.595	0	119.036	0	41.4305	0	127.51	1379.03	0	0	2218.99	0	0	12293.3	5351.27	1645.05	2944.59	2621.24	0	1862.74	50.992	0	348.086	4.09808	1784.28	4512.32	880.938	0	0	1370.27	658.379	336.306	17500.4	10796.4	201.75	70.4972	0.00881107	0	0	0	0	0	0.611941	1240.88	3577.78	415.645	0	971.477	2298.03	0	5.12396	1744.8	3754.39	5347.82	267.586	2007.83	0	693.729	0	0	0	728.427	0	0	935.206	0	432.392	12.158	458.648	0	0	0	4427.45	1734	1545.76	5087.34	1814.81	3882.04	61.7078	4175.74	1477.52	1070.93	3167.8	8627.87	1084.06	364.73	43.7776	511.634	623.422	11.7909	0	2970.25	84747	6556.61	225.587	323.595	0	0	0	2270.29	11.566	390.338	859.852	687.281	1631.91	493.596	0	6415.54	16605.9	0	0	0	23.3258	0	1559.8	0	223.538	0	842.299	2360.82	23676	2362.4	1803.24	4185.37	1191.31	605.991	5139.74	1061.43	4267.64	10638.5	124540	957.301	262157	287.054	155.754	1565.09	1900.1	830.981	1021.09	1841.08	109.583	496.431	2412.1	1858.47	764.264	42202.1	0	0	846.168	535.773	358.322	3.42548	245.356	0	1112.55	617.152	606.524	1857.94	293.792	753.316	1274.02	2316.59	1029.76	10755.8	1966.05	1036.77	7969.22	26360.5	1467.68	210.481	1239.04	5794.16	0	3392.79	2202.94	0	7059.34	0	9902.76	1603.38	3503.7	24309.6	1233.19	165.778	3867.35	1470.96	2275.7	1986.41	1244.21	12155.8	5829.87	3375.35	14683	109.609	505.092	77.4183	452.269	1979.89	669.716	4745.03	266.106	1911.35	1517.44	9658.59	4486.37	23991.4	218.458	8064.82	899.272	2033.11	1785.44	2071.21	3730.24	0	172.444	436.998	0	340.398	1357.65	690.479	6875.77	2151.14	0.543469	0	1270.68	674.854	944.903	0.661465	0	1325.72	1855.06	2146.09	65.435	14058.6	1163.29	2875.12	634232	350044	174053	3494.55	1260.34	300.135	153.807	0	0	11018.7	4733.13	540.418	0	7998.38	7347.68	684.013	249.958	0	2820.52	7369.38	1680.98	7658.4	1049.44	0	4266.8	52.4713	384.452	502.182	298.484	174.909	0	0	347.841	234.874	533.506	7262.42	147.805	0	1335.58	8495.91	7027.77	449.186	10787.4	6.55527	0	688.565	429.114	574.506	456.267	2624.78	4255.97	1339.26	883.63	1418.64	177.067	876.559	14103.5	193.548	0	983.358	2957.79	79.5508	2288.34	1098.78	1070.67	98.0948	102.135	83330.6	249338	15.0256	2541.42	1642.18	24745.4	542.127	17051.8	256.019	83.6262	812.761	143.517	1310.74	771.909	0	144.207	1220.62	731.943	1181.83	1096.66	15746.2	718.159	470.672	10310.7	24674.8	0	3032.09	226.936	594.617	932.797	13653.8	155.437	9206.12	9012.31	13191.5	67309.2	82.0595	1558.05	1126.88	23941.8	81.6904	3770.68	294.11	0	776.39	1114.15	7.14057	0	0	142.327	2220.76	1259.74	290.741	0	1725.89	0	19916.9	12013.5	177.574	2236.2	0	3029.09	545.671	215.864	1548.36	64.7563	495.396	2704.04	172389	280826	608593	123.617	202.711	0	3741.92	246.844	5338.8	319.117	0	7433.05	6378.31	53691.1	0	0	12560.2	2252.93	2313.88	606.874	8994.92	825.246	2031.6	103.416	0	16227.7	11068.6	1698.91	4.40583	51916.7	103.618	3130.72	884.954	2672.24	0	97.3466	140.288	0	1083.23	4065.19	3560.03	3734.04	5209.4	3722.5	1392.1	2950.09	342.974	2433.81	527.119	560.893	12102.6	2402.99	0	628.213	0	3451.87	0	921.682	0	0	3.3912	571.89	140.064	1922.86	3118.58	2184.62	3487.44	26900.3	38.3805	35229.9	1153.87	1394.65	369.184	2113.59	2530.18	35686.4	551.656	6680.07	10016.9	696.659	1572.46	241.789	7627.07	7685.65	7569.28	1137.43	720.302	700.471	70.8708	14509.3	0	1329.63	7860.14	2535.38	3929.17	3208.9	817.131	0	147.868	5338.09	7377.28	3601.7	9787.09	206.941	1027.76	11532	535.266	0	1040.38	2072.35	307.7	2984.27	0	731.409	0	428.405	0	76.8839	0	630.654	9476.8	41759.9	3670.44	306951	177941	7624.42	624.733	3904.28	487.616	0	226.691	183.483	696.476	767.158	130.609	0	106.405	922.778	355.536	0	0	465.874	524.979	2093.48	1075.07	93.4553	17598.8	2.6194	8091.66	1033.91	78.4464	2106.49	2905.83	141.752	251474	789374	5.15944	50.569	218.767	892.913	905.043	335.158	414.844	1782.31	24443.1	18472.3	2312.06	4948.31	2434.18	1208.81	4073.11	30718.8	9000.92	437.464	101.954	1624.81	736.96	1788	1433.78	0	48.1144	96.2849	0	178.706	2478.04	3325.65	6653.33	119.793	4188.48	3709.28	126.689	159.348	0	0	0	0	3323.97	2084.46	5156.76	175.618	42.9357	0	632.511	636.827	18.2871	0	0	672.342	4710.12	310.623	870.599	8186.41	4844.59	11227.6	3106.49	29955.6	32278.5	19251.1	125.33	393.947	1299.06	199.279	15559.6	27421.8	28576.9	14962.5	0	0	297.055	136.085	207.282	0	15719.1	0	890.138	1825.37	27678.8	764.171	9.9677	0	0	0	0	0	1836.92	125172	13902	3516.07	0	557.261	0	316.357	561.339	22804.6	2882.44	4433.47	194.983	0	0	1020.38	1473.85	186.604	0	2952.9	304983	0	0	985.207	0	20146.3	8380.18	298.92	619.777	727.697	833.165	781.078	15063.8	222.449	9560.21	7167.91	6003.29	5339.15	6216.92	4694.43	1631.48	14442.2	3344.63	2253.18	13278.7	3531.47	2166.38	2884.2	7031.82	510.052	0	244.795	17118.5	0	0	322.057	3367.28	13483.3	7791.41	579.356	5070.95	405.857	6388.5	2104.82	1066.2	174.869	8482.04	2579.19	49251.7	16540.5	7098.77	0	201.293	18349.7	1043.44	3436.98	1438.64	1783.53	7564.85	10939.6	7840.76	14266.7	2627.06	1280.19	8632.29	63638.7	110.911	436.619	3064.33	2956.3	154.623	696.134	0	16284.1	996.111	0	459.256	1289.35	0	24716.5	6321	833.394	439.075	746.261	24536.6	1322.75	3331.3	1089.39	0	1091.26	223.016	357.088	0	0	78010.9	945.922	22625.9	5287.38	6120.25	4504.85	3477.15	271.922	128.054	9409.07	83622.1	116348	2571.9	102.652	4692.37	281.505	0	0	2180.25	11368.3	89.3745	942.544	278.194	35.6017	931.697	1778.43	285.437	1093.83	0	0	170.183	0	0	707.167	0	338.17	0	2140.59	166.703	1163.58	0	587.803	10219.8	9903.99	12721.2	2027.88	571.867	1332.82	0	9830.2	704.765	0	11983.9	0	26164.5	0	1393.71	66.9366	653.066	0	0	0	0	2021.79	235.548	347.594	710.369	3322.5	21061.3	4533.82	2198.87	1488.34	291.161	1878.98	14674.8	0	0	9084.6	10159.5	210.232	625.603	2322.17	2755.9	12107.4	89.7389	0	0	0	211.184	14407.3	229.476	2333.68	6143.65	0	32838	1091.35	0	200.056	33171.9	836.898	1788.96	371.72	39737	58574.6	3498.52	144641	124389	36714.3	3730.07	10611.8	1838.79	204.292	2452.54	7268	1378.45	890.179	0	0	3600	1014.47	1242.63	13174.1	21813	316.206	264.896	335.295	608.126	13643.5	25565.2	1459.74	9301.07	44928.4	311637	132984	31858.5	7360.34	6100.69	12835.7	3507.29	3218.17	758.06	31587.8	0	0	1270.01	741.89	3498.3	661.408	257.657	4796.46	545.241	0	2111.13	876.242	396.597	5.56463	5394.84	30469.9	560384	269.558	225550	478.213	914.33	543.936	1207	1943.78	661.516	2109.02	693.569	2426.08	3854.48	7306.5	10464.5	2132.52	936.041	451.169	3641.29	5791.72	8718.37	1189.92	675.086	3821.17	12750.2	9310.14	632.121	75.5729	299.032	22066.8	12620.5	0	2503.41	7539.61	3439.16	132.477	134.442	97.6056	5396.34	1654.31	365.872	21030.5	23586.6	1479.68	7153.29	2947.3	13871.9	179.306	586.948	1746.45	840.754	1232.38	4784.08	314556	158587	0	0	5403	328.858	706.743	89.2622	68446.6	2848.68	206989	1778.12	174.148	0	430.385	495.993	1450.53	206.583	0	0	0	0	4819.8	5154.1	1129.81	656.509	6601.39	813.557	4626.69	3331.46	1280.19	4007.95	1236.04	393.036	248.106	0	0	4473.13	0	554.405	6910.36	4038.3	123186	11354.2	76464.5	87705.4	466482	2.61541e+06	147651	912180	3748.58	545.877	41596.9	281.361	15118.3	0	18548.4	10423.2	0	677.445	6730.76	10684.8	587.073	746.301	1820.02	381.28	3322.15	1981.88	69740.2	186027	47724.7	212.719	758.28	387.933	180.034	0	1462.63	0	6701.16	5527.69	0	502.706	0	0	1494.48	2553.77	0	164.54	1064.6	8592.81	6625.41	13984.5	133763	12440.5	1464.75	18950.1	7134.45	1484.36	1722.11	12383.7	3262.7	6961.08	13386.6	0	111.68	2309.98	1245.61	426.804	0	0	29.8278	12894.2	1373.16	1040.46	985.318	497.276	0	137.573	11617.5	9072.78	3507.45	1402.65	4804.1	1594.57	2433.1	18280.6	8416.58	2954.31	2747.16	5836.88	378.337	1695.46	327.664	2547.85	780.412	15818.9	0	70.3172	1005.6	3914.73	1457.59	2968.94	15456.7	4479.09	22858.6	23960.5	12080.2	7921.13	22756.8	9089.21	2530.31	1563.9	7030.5	240.405	19345.5	22627.3	6430.52	1072.45	8302.73	5833.04	1559.44	12881.9	827.699	5386.71	11328.7	0	384.525	1022.44	19948.8	130.981	71948.2	497.726	20146	45756	37038.7	848.783	5059.9	721.31	0	5848.03	0	7865	62303.9	0	3411.43	15991.8	9860.36	2436.82	4721.71	10071.3	167.159	180.212	48323.6	4420.57	4011.11	9504.26	1204.97	88867.1	4228.11	22716.9	11057.1	873.375	0.654769	17006.7	0	899.898	0	7592.99	3334.98	169.516	4150.37	98.8192	0	718.03	23700.5	696.283	5568.24	1649.91	0	334.032	2773.69	1029.79	0	0	33699.7	13009.5	24970.9	4501.3	2116.4	32515.1	2173.08	18020.6	2934.69	297.428	1314.47	2603.08	0	2470.91	118.585	0	152.786	0	51236	951.84	0	0	16685.9	3167.39	1621.3	157768	335120	1770.71	20701.1	2869.8	67758.9	2318.31	960.075	0	563.303	4812.55	140.505	0	9452.88	1749.19	2891.23	676.752	25598.3	8484.07	21001.1	9649.62	21718.1	10934.2	0	1290.85	3430.2	59630.9	2466.77	323.426	440.791	1509.84	0	77.2695	0	6949.54	443.977	1066.98	1569.1	2693.6	2061.47	9802.96	37622.1	794.578	0	33.5649	700.98	824.711	318.646	352788	924.593	3279.72	17660.6	17365.6	456.52	444.995	652.997	282.383	0	0	3792.28	304.643	928.332	469.64	246.016	0	715.331	0	1028.35	67453.5	9576.7	1582.16	0	75069.9	5351.45	0.740411	1845.48	1267.4	9050.7	1652.81	137.18	0	204.033	18648.8	225168	2351.84	21694.2	28201.2	10540.9	0	309565	1325.75	2476.67	277.285	0	61526.6	4627.27	4336.2	2416.89	6674.59	6151.73	405.133	42879.2	8999.35	12873.5	0	704.331	3378.06	330.833	0	22448.2	428.621	2652.18	9926.37	355.384	486.561	20869.8	10945.2	0	0	79786	94309.9	53293	0	3250.81	1858.39	17519.7	0	212.238	0	9280.46	2684.31	0	0	79.9514	0	26.857	32853.2	5607.31	5405.91	7183.38	0	0	31.2314	0	31.4833	0	3852.11	11369	0	2374.39	2349.87	12262.6	2164.14	8616.27	779.498	0	3962.77	0	0.0355439	8388.52	23771.2	1937.91	1357.64	1922.37	355.472	904.29	11047.5	5091.17	2293.1	31742.4	1198.42	88271.9	12513.8	0	10253.3	2293.83	133.25	0	0	634.154	180.9	2543.83	358.754	24243.6	8600.83	1569.57	232.748	901.526	1412.6	0	0	2811.14	0	402.556	670.478	424.186	185.091	188.147	2548.83	102.409	0	9753.17	0	605.268	0	0	1590.28	121.968	942.609	0	0	846.955	183.212	1563.24	4651.39	3676.08	1964.44	3705.6	7032.29	1304.79	200.134	426.824	2318.7	241.615	1069.12	12516.8	0	220.122	0	13015.7	4307.76	105528	94459.9	0	182.619	38422	38500.8	614.707	100305	356893	5806.54	0	0	38072.6	5797.51	3067.5	23248.1	9385.07	11070.4	1480.43	2591.98	834.884	3672.41	1323.83	548.074	500.819	450.981	8207.82	16611.7	7058.44	163.425	143.191	5679.25	184.113	1622.02	0	1823.72	151.197	0	2308.29	1133.82	1258.88	1351.23	0	3428.04	153668	766.93	19946	777.306	2715.93	755.017	24084	4600.24	7533.42	1629.41	1823.53	33301.7	0	1094.97	480.544	1218.35	499.415	104.914	575.624	14926	573.277	164162	2075.63	343.87	783.577	294.241	25027.3	13323.4	6175.01	62671.9	1310.21	771.223	29115	76365.1	31437.6	10379.6	33734.4	12219.4	10509.4	10377.6	827.378	1868.28	3120.33	340815	11255.8	33477.4	27764.2	2998.49	104006	130960	104289	1594.28	2422.16	39682.9	9975.16	1180.19	814.325	575.789	0	2268.95	2002.94	1727.93	9429.71	260.483	7629.23	580.431	1740.35	0	779.757	885.367	738.914	0	0	0	8448.74	491.37	3791.11	246.073	5799.2	2954.13	0	353493	246232	257.04	584.745	10282.3	7405.13	46040.3	4341.09	20067.7	1014.78	461.509	0	0	738.761	191654	8893.46	308093	0	105.583	73.3006	907.417	44312.8	125712	6846.38	219.858	13779.7	81.7317	3022.03	818.34	135681	2630.71	0	29930.3	307.02	156.868	2067.15	0	0	803.774	974.44	2240.83	5025.66	58295.9	9358.92	1973.91	0	30456.7	4071.24	4436.7	20018.9	499858	21409.1	18818.7	135.838	1405.82	11555.5	4033.63	1543.52	7811.25	0	0	0	478600	184583	87142.8	185.492	1088.15	0	1079.91	2463.25	372.91	2296.99	2973.55	13407.2	42874.2	1507.28	13185.9	6546.02	0	0	11475.2	1483.75	0	33396	305.232	13081.6	1339.32	2239.78	2533.99	0	100.743	14584.1	1547.18	1396.85	0	0	0	3997.17	1580.79	0	316.673	700.479	273.76	0	320.282	0	1012.78	3526.95	76.2209	513.774	233.633	2883.02	711.415	2691.68	0	0	0	0	78863.8	411.404	0	0	0	9052.1	7788.44	873.869	167594	2198.6	1791.19	10035.3	2479.68	2149.76	1697.01	68438	6503.86	2008.78	2218.53	0	42.6585	0	24849.4	6897.05	1358.47	47367.2	3587.16	14813.4	19965.9	0	5575.22	3708.84	0	0	0	3194.83	13907.9	6735.79	5362.05	20001.5	4903.86	3521.65	8589.78	117845	489.855	0	491.849	15643.8	23063.2	31547.1	15594.4	1800.04	1972.94	7543.98	0	0	0	9451	188.716	727.673	9538.01	0	0	0	9455.26	1643.36	1620.05	22645.1	8.38692	237.471	4511.77	403.613	59893.4	0	4502.61	460.854	3125.9	5016.92	360.133	234.183	232.392	0	8028.06	655.002	14870	2019.75	7232.46	2980.92	243422	288937	641.818	0	0	0	208.16	1177.51	1403.92	3230.25	22068.2	498.694	884.777	3626.49	81262.2	3231.49	0	0	0	0	13653.9	7849.32	198.075	237740	2595.75	708.576	2947.01	0	0	0	619.184	26.4311	21787.6	0	1466.8	7520.7	45924.5	195475	18618.3	4458.18	3650.63	1292.02	8018.11	2304.14	556.583	824.933	0	969.873	37453.7	9402.77	16075.5	555.819	0	18289.3	2624.6	690.856	902.248	280.134	3253.04	1285.34	0	0	0	1058.07	786.124	892.344	11106.3	24456.7	7560.63	49416.3	15593.6	40863.6	19185.6	23075	23486.1	0	39690.6	6005.38	415.022	3977.61	49686.2	1303.81	4024.36	15662.5	26489.5	2787.75	9663.05	3431.09	1410.41	5986.54	133351	2752.43	3771.14	147.525	1337.23	12776.1	191.066	772.65	104581	16417.8	2387.33	130540	103501	7276.95	644.063	796.37	211991	10095.7	0	6919.73	1028.84	132.401	0	0	0	0	0	610.276	0	0	16.4235	503.522	4082.18	1492.67	14658.7	5095.14	147.148	10706.1	6772.78	401.285	104.604	4870.34	801.092	1177.15	8608.09	1707.69	679.66	16152.2	17541	58499.3	1026.66	2328.59	28318.4	4286.77	36285.2	19684.9	0	4409.61	29.9905	607.195	728.283	6152.34	5075.83	196409	199255	1828.31	2921.34	5643.55	1762.39	37243.6	0	0	0	6454.89	1.29367	61982.9	16340.7	0	4299.21	4709.17	17484.8	377.522	1279.44	31907.5	14466.8	6558.65	12968.7	3420.9	12458.4	6930.34	151.63	6307.42	41103.5	2458.99	6100.07	38327.5	22435.5	1468.12	15134.4	45624.6	107910	15289	677.265	0	182.327	4286.18	4552.01	0	4033.22	11522.3	21124.6	1575.38	5268.99	1352.85	0	0	13607.2	3607.47	24077.2	6331.27	4270.47	23597.2	2269.59	9862.85	37864.6	9061.78	415.741	0	693.845	10468.9	1437.31	8261.93	14118.9	122223	0	0	86.117	0	2822.94	0	1978.74	8479.98	468.866	2856.07	1461.04	268.534	4411.09	10414.4	11631.3	2507.01	3965.16	10229.1	18211.2	248881	2663.86	17101	412.056	395.124	3143.93	54513.5	95738.6	9862.28	983.35	2206.62	233.697	173.455	55560.7	184741	0	0	0	0	14516.3	714.893	349984	2139.74	1116.05	63875.5	3477.31	15011.8	18521.7	12811.7	14797.2	18809.7	7199.69	20268.2	155602	16713.5	10053.7	12216.4	14263.6	4976.49	13427.3	9106.07	171.361	494.905	0	0	206429	6335.14	4407.05	11520.9	2079.49	2874.65	629.389	465.727	2849.84	249745	5681.56	5076.27	14820.3	5551.11	3317.08	488.775	0	36106.3	123.461	19320.6	2097.59	7049.94	3484.71	765.802	334.14	10870.5	59431.4	5005.33	0	894.851	855.215	0	0	0	5705.88	1492.93	0	0	0	0	0	33684.6	2556.81	0	0	175.787	3878.34	3560.71	0	232.046	0	0	1622.33	0	227.879	6444.47	150952	8512.91	31670.8	61116.3	14454.6	5597.45	10846.8	0	1071.28	2836.21	2400.58	17035.9	12124.8	5444.74	2317.93	5754	6831.48	13970.7	1733.52	10376.3	3991.56	7933.58	2822.79	4905.84	1196.42	1915.07	9882.42	1997.38	6281.94	4425.56	4873.6	0	1598.4	130334	2110	0	633.051	6597.06	5226.28	376.917	1640.01	9336.64	2671.51	2017.45	160473	4471.74	64.067	42390.5	1.55521e+06	5067.07	0	629.767	6665.15	6357.19	2744.11	2376.15	27.6836	0	0	232176	106058	105945	14855.9	3112.63	1751.43	2394.14	314639	538155	0	25257.7	10011.3	153440	4976.69	0	0	4208.08	4663.53	114689	4183.36	14862.7	7885.63	336.031	52747.9	27208.3	196.178	291.164	0	71985.9	4943.62	260411	51529.7	29952.6	12.2021	0	15333.9	13053.1	11815.7	1619.99	5178.42	8615.82	3274.02	1798.12	280739	2125.22	0	6205.65	1521.93	605.869	0	4106.57	587.566	12677.7	2150.24	0	365.025	783.636	19241.3	190.261	177.028	633.498	2073.62	14837.2	2143.09	1604.29	1054.27	244.923	0	105.087	933.639	1085.86	1870.46	147848	1.01287e+06	38372.6	0	2002.73	0	4628.53	1704.85	0	323.129	0	8302.38	139538	377.921	7605.73	2962.98	1933.94	5350.94	2137.45	740.711	406.439	46085.8	26130.5	12586.5	6499.64	386.004	2301.52	14928.4	485665	22955.1	1583.68	0	9283.94	0	5338.49	3151.4	4131.81	4949.26	27032.1	10201.9	8906.13	4215.12	4372.7	166444	6541.9	8799.96	9966.46	1607.05	39.1621	92.8974	6771.91	5260.25	13181.4	289.919	17.8441	29468.6	2383.26	72233.9	28399.2	10885.4	10210	2637.74	2286.72	0	7629.83	73.5795	20710.5	20008.9	0	18134.2	23063.7	7727.27	0	1822.01	37854.7	732.035	4988.52	335.163	10622.1	2679.97	643.1	0	0	11276	1234.46	622.005	0	464685	7916.26	0	335.906	4046.45	0	7677.35	808.133	2832.62	1893.99	52788.2	9184.72	0	0	1029.22	15628.2	0	875.26	0	1958.33	3960.38	1726.55	7799.57	16907.5	5161.15	3846.99	0	253.495	2545.48	661.368	2107.29	146.219	256.725	130503	27380.8	23575.2	5390.8	4069.71	2219.32	298.572	0	152.452	3185.94	7884.54	4391.34	6626.37	1528.8	733.552	390436	730517	6518.7	5916.79	24096.3	9922.1	437.434	3009.42	4756.99	50608.3	5821.22	0	17737.1	660.136	1538.51	992977	1.42496e+06	1053.18	12241.7	0	2397.22	574.725	21691.5	0	1407.23	263834	194411	0	5534.57	0	120.538	580.235	0	5269.3	117327	434.749	0	11041	1651.58	2013.82	1543.96	0	1259.5	3394.6	1990.15	291.917	0	10996.9	0	3833.53	0	0	8467.85	514.052	3192.71	3316.55	7874.16	0	337.307	0	0	0	200.63	10973.3	8728.39	30.5973	110.572	1142.31	0	4181.81	1407.85	2403.16	769.746	99.7604	182.33	7121.75	4004.04	4405.46	17802.8	7930.27	0	6544.84	438.306	1943.28	0	2106.04	280.318	15215.4	7004.91	0	0	0	31186	161.26	1.07822e+06	329.218	201.893	0	5669.82	3395	2807.45	353.845	0	1456.78	25276.4	4706.86	8395.72	5672.43	1365.01	71591.2	3293.72	1763.12	0	0	0	5789.58	0	5416.22	191.487	14722.2	13814.2	0	359.074	453.985	0	476.503	3607.43	21113	8024.29	6376.98	0	14473.2	16683.1	4257.32	16812.1	0.0906461	927.516	0	10181.6	13598.7	1.05461	5073.56	659.423	0	0	625.705	425.032	137.349	2271.42	17697.3	4273.63	1388.79	0	0	0	0	482.841	570.578	20282.9	0	0	0	0	2371.28	1664.3	6010.58	0	0	0	0	1038.33	14528.4	5749.78	2244.21	0	0	0	1338.93	1624.55	9241.59	8312.07	5241.1	1278.13	2567.36	2194.36	1148.48	1799.66	2442.22	8259.03	10312.2	1596.09	0	19599.8	5522.6	16413.5	1498.9	1958.66	8198.33	6978.2	680.311	36931.3	15569.7	22457.6	81225.2	7062.41	402.365	2418.79	0	1760.91	1955.47	364.223	82000.2	18511	4844.06	14844.6	890007	379.21	6323.55	1770.77	0	0	0	159.399	5001.49	2778.02	2260.73	1054.91	0	3948.55	0	0	0	44554.8	7057.99	1059.46	0	1845.85	0	0	42431.8	22446.9	18272.4	18829	1404.76	409896	11226.9	308.693	3619.54	28132	3978.54	3801.96	0	0	150.556	0	0	5229.86	2425.07	0	31592.6	5261.98	34453.4	9480.5	0	0	1965.55	2223.5	0	0	0	0	0	0	0	0	0	0	4044.51	0	4197.84	9720.51	0	27080.8	31455.9	16029.2	2767.44	6889.28	13181	1346.33	1184.62	30497.1	7330.29	7847.3	3135.47	0	497.041	3216.17	3917.72	28586.2	55136.9	11550.4	2346.77	5175.43	5656.86	757.983	5549.4	1309	3651.25	42249.1	7821.64	707.59	26754.6	0	785.646	14456	0	0	14797.5	5696.73	1657.28	3538.02	6634.31	19.8452	0	0	3523.54	0	54662.4	0	65603.1	4276.11	0	2282.86	19927.7	5667.53	315.431	1994.08	0	0	4684.76	669.09	3774.61	12447.7	0	1203.16	0	0	0	0	11320.7	11831.8	978.051	291.513	0	0	0	3522.99	4322.34	0	3272.53	270.206	8.33691	298.562	2672.86	537.311	0	324.776	10346	6372.39	257.468	570908	394.028	8276.11	2152.68	3960.89	3249.59	0	0	6530.32	13490.6	6154.4	6115.14	2553.75	0	3037.79	40746.2	1360.62	871.85	472.89	0	540.406	9042.07	3698.4	30240.3	55510.6	9444.84	8448.36	61928.7	3629.48	3595.58	7318.07	0	1147.76	0	242.809	21019.6	341.089	0	12899.7	40936.4	205.073	1106.31	0	0	0	419.06	401.797	37363.5	52346.2	3610.52	0	4.65747	55643.1	132752	0	0	0	0	0	5484.77	21636.9	12629.5	15082.6	8356.11	43965.2	1761.98	0	0	1753.94	501.533	2772.8	41097.1	0	589.758	3328.91	297.565	792.378	0	7748.82	26146.1	0	576.332	3681.98	0	3955.02	5147.45	2553.19	2184.99	9838.63	38294.1	12689.4	6798.13	4807.56	2172.69	20356.8	17995.9	0	19264.7	36485.5	5268.9	260.415	13059.7	1824.95	3125.82	0	4069.83	0	1057	0	1790.84	2369.14	3115.21	1421.07	1692.45	0	8049.63	68238.5	12568.9	1985.32	135.98	3238.43	0	28119.7	19163	7853.71	44549	4167.62	601.742	1934.06	3190.78	13903.6	15935.9	14460	2313.72	1079.89	3457.72	11043.6	227849	563.931	17663.7	4503.95	0	30880.9	1075.73	20860.4	0	11775.4	0	696.962	76907.8	7550.64	2694.01	2358.93	1633.06	24066.7	29.1578	3298.94	365.433	706.344	120362	58629	2116.96	1554.43	24295.5	2485.1	26212.3	231378	135969	573.988	964.648	18489.7	13540	28896	20320.9	184.397	0	0	0	0	41023.4	1201.82	500.561	1126.6	157508	72851.6	1196.32	98147.5	7404.13	6192.65	1.37101e+06	1.3963e+06	397711	5389.52	15879.7	13466.8	1788.26	3923.32	0	2563.75	12434	16137.8	8181.32	1173.93	1.61915e+06	849.866	59062.3	73797.6	338347	6.23674e+06	4421.24	2522.51	135928	2652.82	54799.2	235.284	0	847721	19328.6	24873.7	34774.6	74208.5	30382.2	26916.8	29110.2	0	5842.74	131209	49110.5	150837	7.1732e+06	734841	128946	32803.4	13456.3	9272.06	37111.8	12077.6	0	0	0	31704	26554.8	10772.8	3232.09	580.268	0	7062.36	59732.9	1048.97	615.963	54941.2	36250.7	311695	31472.1	25340.3	3721.85	20316.1	56342.5	10662	14525.2	43309.6	10668.5	1824.68	7288.92	26375.8	46383.3	1.03477e+06	2994.91	923.122	0	4572.18	0	0	439.904	3922.53	0	2569.71	5052.59	618014	35345.1	7093.16	4803.54	1121.42	0	12827.3	12460.2	10909.3	5770	0	1295.51	1206.48	0	1733.06	2547.59	0	0	2094.37	1360.7	9576.65	4717.88	256.32	0	82423.2	2247	2132.12	3232.4	3680.6	0	4124.6	3245.55	1944.67	5874.07	27582.7	1423.46	0	53426.2	0	0	0	1307.32	2344.8	1857.8	18605.7	293.027	4529.3	7082.76	0	57396.4	0	4177.18	3919.56	398.435	2798.16	2385.06	3311.4	4091.14	2334.52	0	0	0	0	18088.8	12958.3	2836.95	6210.08	14166.3	5787.77	6640.04	9285.59	27046.9	29136.4
P-Fmer	3363.63	4540.62	0	110975	13132.8	0	509.873	6360.36	492.633	128.921	18388.9	2441.69	4168.13	5703.4	2661.9	432.614	1674.57	1641.79	9264.16	0	1711.08	0	155445	2507.85	6096.41	0	25692.5	0	0	118.445	334.077	1686.07	2133.79	2826.03	516.102	0	0	0	0	2812.45	428.904	8115.22	7060.54	7504.11	1467.86	4583.27	49112.2	24141.1	0	137.219	0	4748.71	9339.99	726.853	6301.81	92.3938	684.818	0	9530.72	35.2153	789.283	203.954	185.073	0	407.197	10729	0	197.025	14017	0	0	0	3272.17	2955.79	809.416	4202.54	304.994	953.301	571.252	29428.1	0	1277.56	0	2346.74	2425.78	548.96	231.202	1525.09	700.031	10569.6	5240.4	2446.12	297.827	12227.7	4381.66	5862.94	329.61	845.336	14716.9	4153.8	2234.65	0	0	4050.47	40.8017	0	0	0	1564.72	615.353	1509.46	5388.6	665.097	18841.1	23053.7	1794.42	11122.3	0	415.239	0	0	0	0	0	0	1032.17	0	0	1166.33	0	9046.76	0	0	1061.3	168.083	35271.5	4727.77	3740.93	602.21	27864.3	0	2276.21	3031.69	587.765	1162.66	0	0	1970.5	153.36	225.249	275.75	6869.26	89.9299	292.489	2292.13	3548.04	0	1073.94	4722.43	61.4412	0	410.731	0	0	351.126	437.18	451.198	1597.57	115.632	0	0	1001.94	215.015	3232.41	1024.67	233.266	526.941	894.003	2478.11	37056.8	23946.9	1618.11	8142.96	1214.04	11018.1	1001.97	0	50.0991	1288.09	0	1886.51	1408.03	128.198	7232.45	9697.54	2832.94	82.7172	0	0	0	164439	0	0	0	416	2541.92	2683.11	142.965	0	1163.67	0	575.522	12236	7193.67	6487.54	527.941	663.553	12330	1608.34	14375.1	5204.53	8684.61	28717.1	0	0	0	1641.94	427.707	0	15811.4	0	0	0	0	0	237.581	119.773	0	179.482	5925.64	3268.81	0	2002.33	0	47898	15796.7	13137.1	10772.7	9993.84	83357.8	9593.02	92520.5	121.377	0	124.281	177.157	3102.75	7329.6	2739.88	9232.37	0	0	0	385.766	4616.42	0	0	0	0	983.224	0	565.071	3737.58	3245.34	370.72	1196.39	3680.63	764.411	646.483	1877.68	1190.4	207118	9110.68	2965.6	6095.83	0	9736.57	7835.93	2436.71	2832.77	2608.03	5846.4	590.899	0	1023.77	7764.44	5695.99	7691.03	494.67	11051	17151.2	357.845	0	0	57.3222	133266	0	111.893	2452.97	859.35	0	0	667.268	7165.93	183.416	78.0477	0	0	0	0	213.194	47.8928	0	0	0	0	0	305.063	0	87.3616	0	786.507	0	11881	5427.67	42588	0	2784.32	18978.4	11021.2	1492.12	8095.74	0	3804.19	480.204	7619.89	14898.9	121352	245.228	54.1532	1662.37	182041	35053.5	14858.6	0	0	5689.45	2579.27	1013.45	4431.29	4435.19	825.588	0	0	0	1525.49	3383.67	10828	182.259	8112.31	1880.65	0	2418.26	0	4494.24	0	4761.22	4854.93	0	0	0	0	0	0	181.6	0	9351.32	3458.64	0	0	9490.24	798.774	6236.97	75967.7	1936.58	378.026	388.026	575766	8901.29	156.731	598.561	248.57	133.172	926.615	56188.9	2130.49	399.874	3374.24	5719.45	6218.62	5411.75	1161.08	900.81	0	0	3021.03	1444.85	25846.6	79063.7	397.993	991.102	962.651	46198.8	360.544	193.078	3328.03	145.948	136.952	413.116	124.035	3616.06	45381.2	3729.42	258218	13326.8	13721.3	0	2651.96	0	290.196	384.119	176.944	1653.93	0	0	5374.76	15712	0	6284.86	0	629.708	6318.95	0	1169.8	234.933	1878.99	1022.55	17601.9	399.062	989.835	1567.82	0	5010.2	401.734	11489.7	463.353	263.348	338.973	243.172	0	1014.7	5001.22	0	272.904	2429.08	0	0	10714.4	582.706	757.706	508.018	10856.6	10896.8	0	652.951	2003.56	3031.34	7100.78	614.346	1633.65	151.331	1706.74	0	467.303	769.015	1063.47	101.157	649.587	33383.2	1031.47	1984.15	15099.6	208.175	0	10023.7	0	2209.25	542.852	0	0	3028.73	10274.3	941.048	205.683	0	201.673	0	501.735	3836.22	5666.05	0	5903.7	789.369	333.063	0	0	4276.64	0	0	1680.22	0	0	14783.2	172.022	0	1144.16	0	134.864	10314.1	0	0	751.762	4810.77	12048.4	6226.35	0	3283.18	1363.59	14566.9	9240.02	4100.13	569.938	3482.57	71.0003	366.231	21765.7	2250.08	6596.3	3997.17	5410.22	28380.8	16760.7	3211.84	2126.7	661.443	1969.8	2376.34	4495	904.908	4060.29	893.358	391.693	1742.41	32702.9	43.3796	241.865	159.583	3060.36	0	17030.4	237.476	0	0	0	433.223	297.509	8978	958.931	53.9667	19706.3	908.989	673973	414.627	936694	1466.36	104527	6583	9506.73	0	0	3146.09	268.652	12227	15234.4	1509.46	0	44984.2	2295.21	0	0	369.728	0	185.599	0	0	416.77	0	6071.25	1518.96	2106.92	0	331.04	155.189	6561.25	1110.71	201048	1728	7504.53	0	15380.7	507.967	3689.71	1872.12	1998.12	650.051	385.578	1119.32	0	0	0	455.415	652.792	458.535	109927	1651.56	97.9099	0	2202.21	498.538	1185	0	2227.21	11199.4	710.874	4571.75	1996.84	6279.79	221.263	0	0	146.936	25.865	0	12537.5	2892.74	520.582	8830.48	173.312	0	0	1539.3	7438.93	153071	200735	830189	774065	935142	1269.74	383.681	732.492	704.202	225704	1289.18	699.15	0	124283	910.752	8675.17	90183.5	2253.57	53190.2	4849.9	8013.3	8226.29	4670.39	2627.75	20936.2	11832.1	0	501.386	0	6326.24	12164.2	5054.77	31566.3	22775.9	11.34	110.755	0	3115.58	3038.07	345223	8227.83	0	397.567	15665.7	922.506	0	442.851	5.5163	2359.59	0	11902	1145.7	55404.1	561.945	3545.22	0	85.2908	828.319	929.233	180.411	272.379	3.46654	2437.46	0	1096	266.697	88.8976	288.117	0	97.621	0	0	436.572	0	31938.4	2153.83	0	2653.6	0	15026.9	1517.4	3721.95	327.154	0	1215.66	7149.06	61.1175	0	3871.84	3135.79	245.236	21449.5	11242.3	103.029	0	1135.15	36.0465	5855.32	85.2301	0	261.241	6512.38	360.453	1749.51	9249.44	0	270.229	969.791	156.124	0	24695.1	0	2907.23	55.1205	0	5148.2	2174.6	45382	187.048	807.683	0	1364.35	0	49382.3	1484.91	0	441.757	16869.3	3196.33	2797.78	15231.4	0	1647.27	228.026	0	704.654	2.43835e+06	5.27905	190.466	298.47	526.182	34521.8	1334.39	64554.2	49110.7	125923	1019.53	91.7124	10273.1	7856.98	61.4924	7051.61	18143.8	396.75	0	2283.75	25435.4	846.029	0	0	0	2454.24	0	3380.93	2310	2962.5	640.932	0	0	1036.21	244.875	376.325	2092.78	1419.7	0	0	343.439	246.001	0	5239.8	0	548.547	0	1422.39	39785.3	2344.67	15684.8	0	0	1513.41	27185.3	998.977	51866.6	6498.57	4132.91	2856.66	0	0	9889.43	1.64581	0	163.204	0	1100.71	0	45.3167	0	734.491	0	74751.2	181.028	948.981	0	0	116.395	0	10860.4	5778.15	147.535	0	91.7483	203.2	0	0	130.875	22.6398	0	751.161	184.02	110.556	0	0	2457.36	85.0049	867.266	640.945	644.169	196.567	300.096	433.406	1.11779	0	0	9903.43	0	3880.99	1946.72	94454.6	0	0	498.557	3008.4	962.27	867.811	0	296.281	3534.36	0	2318.62	0	789.249	4927.3	774.217	0	26863.8	1380.49	387.03	0	0	91.2452	0.0504529	18.4519	493.453	460069	12487.4	23919	170994	22812.8	21881.6	0	1091.19	477.365	920.035	7.71418	1340.8	81.4331	148.274	0	2711.68	0	20717.4	0	4755.68	3212.98	2405.39	1280.96	12062.1	4990.06	367.61	5501.12	198375	32.7484	0	289.894	826.687	322.969	0	162.08	0	0	0	107753	61630	28292.8	250196	370162	3246.45	609586	3670.04	0	0	6949.68	13251.9	206.386	0	4392.77	7739.56	1795.51	1035.23	20515.5	92.7094	19.0254	9244.99	6605.42	8167.79	3110.71	477.488	1191.79	653.654	839.205	610.219	132.269	1244.76	291.363	97.4757	2396.32	232.427	0	0	10981.4	1720.82	7059.41	19803.2	29441.8	0	5342.72	13855.6	996.623	1676.05	1040.01	371.176	1294.96	0	31.1822	0	1185.74	1556.09	0	0	3267.28	0	142.96	509.874	2314.43	0	0	0	0	54.3466	4965.82	429.728	522.581	0	2053.78	0	327.012	0	0	0	13778	468.67	0	0	125.243	257.226	0	1057.61	404.758	18438.1	72.3967	0	3363.86	172.863	429.266	0	1151.26	441.818	626.464	9021.61	0	1577.12	0	1113.02	0	132.09	0	589.842	1466.87	0	2390.76	0	0	555.387	21476.7	0	0	5606.87	0	8459.12	0	672.403	36860.6	4417.65	4474.37	1092.68	305.589	55279.9	1603.7	1118.02	3303.82	3393	0	362.437	12969.1	0	0	0	322.111	78.8616	0	0	0	1091.21	6164.86	625.619	0	4024.29	254.032	37208.8	17062.3	28056.4	40627.2	7214.85	0	1188.83	2199.87	7894.34	0	143.433	120.202	0	0	4885.52	739.817	6902.3	1056.43	21530.4	15457.9	28604.4	7.38108	462.404	0	3101.67	4647.25	1135.56	3781.21	4379.1	415.318	190.099	293.368	294.519	343.584	89.509	0	1141.24	361.549	822.881	170.281	871.601	0	0	0	0	0	0	0	0	0	0	1727.76	285.514	0	533.596	0	0	0	0	1418.67	2418.02	7374.49	7.2163	228.612	0	199.606	0	6179.1	232.349	2113.66	0	0	0	4199.05	2054.38	17854.2	3882.42	0	148.021	1292.2	970.791	1044.06	14186.7	6405.05	1456.91	0	1905.77	4200.19	606.809	470.92	0	32263.4	0	325.401	0	2282.13	1814.57	0	170.584	812.695	0	0	9829.92	0	336.976	0	0	0	0	0	3118.15	817.577	0	0	2111.59	1765.65	0	0	869.467	863.132	20908.8	34731.3	1037.54	0	0	201.127	240.903	0	9484.21	15006.3	3551.1	1161.42	0	0	848.351	0	0	2552.76	11942.2	70.3123	6061.25	1161.93	76574	298.745	945.184	22.2427	3052.31	223.983	1291.74	572.99	515.974	0	0	0	217.152	1430.76	186.861	0	111.348	0	143.803	609.884	0	239.125	1839.62	250.107	8657.04	817.358	5711.73	73.1131	0	3261.33	3180.55	3526.1	234.639	0	61.7097	0	2263.96	630.296	5585.78	65.338	0	612.369	270.682	9501.74	3069.34	560.679	953.94	0	103.935	227.798	51296.2	630.692	500.13	1815.25	253.219	0	0	0	87.3046	0	256.792	1792.68	4693.43	346.23	0	0	1079.34	85.9382	10171.2	3996.99	1270.17	9964.29	26.3056	84.914	0	23297.9	2098.98	6785.66	18704.3	116384	0	113612	64755	360099	586827	212.234	103.849	632.904	394.487	1848.93	15707.6	1738.92	7992.19	1069.24	528.132	0	0	275.362	0	0.588917	0	1454.19	1477.79	0	0	185.193	18341	10354.5	5050.52	929.45	0	695.108	358.326	6231.26	0	0	910.613	252.018	88.9341	658.837	586.4	59.5898	1724.64	66094.2	3760.97	6237.82	1171.1	8054.73	2576.39	0	5156.4	28883.4	0	0	0	0	458.282	0	7214.26	955.291	1969.44	2474.06	11625.4	800.594	9062.98	9240.2	139915	15127.5	0.168158	6408.83	3.08772	0	627.419	1166.77	789.671	3440.54	3444.99	21899.1	14798.5	13148.8	0	0	490.547	0	0	140.984	0	51439.2	314.473	4568.59	0	3508.91	2001.55	12423.6	1901.84	170374	815.694	10129.3	1400.82	0	595.127	0	543.84	2.30778	3340.69	0	0	127.869	1312.33	24998.5	1731.68	1427.59	0	162.712	0	1190.43	10244.3	1844.31	68506.5	256203	0	0	14871.4	0	0	1811.8	312.376	1306.3	282.611	0	0	0	287.127	0	0	0	526.431	507.453	0	984.931	143.608	1947.89	0	0	0	0	152.295	0	208.472	0	8883.7	546.044	0	186.32	3583.51	1559.37	173.365	249.36	119.489	0	4.22482	0	0	9202.6	0	245.972	371.26	116.107	0	0	0	0	936.352	3180.09	1007.9	2210.92	44568.2	944.781	0	0	0	12066.4	4093.67	257.717	4390.85	0	0	0	418.59	8563.69	24923.8	2904.65	7075.5	2171.75	0	137.247	218.468	0	147.293	2726.01	358.081	714.836	610.242	1121.9	0	544.324	10818.6	270.616	0	10312.2	4167.79	0	0	125.923	0	2203.2	24385	379.745	10768.9	2250.1	0	74.4218	5533.88	0	97.721	279.914	3427.3	2306.38	144.291	7262.6	257.599	0	3999.48	5263.32	0	0	0	0	644.001	0	0	1864.59	0	840.555	497.21	840.901	0	6804.73	37.0963	14850.7	4220.92	1585.14	279.091	162.037	2495.72	1618.38	22168.9	268.48	95.982	2779.72	606.882	0	0	11087.2	14100	1950.24	124.495	0	0	49.646	0	1154.62	48617.1	516.217	0	3076.78	0	0	0	13828.3	506.14	1306.35	460.806	4956.19	1154.28	1183.26	209.95	522.093	7359.73	388552	573.896	1.54016e+06	693.279	2218.77	992.356	1494.28	1808.37	5839.97	121.321	175.25	8652.19	0	78.124	0	0	0	0	0	3379.59	0	106542	728.962	0	0	160.767	303.113	1167.49	0	0	0	0	0	0	263.858	0	0	0	0	0	636.654	668.712	0	0	4122.89	0	269.536	6861.34	6485.06	739.188	5090.89	3193.14	0	2826.69	0	0	199.909	0	3501.09	6247.9	1291.33	0	0	401.653	0	0	19190.7	12863.2	0	0	0	0	0	112.534	249.238	235.506	0	1105.38	6209.38	0	0	564.004	658.025	543.26	0	2579.73	3472.78	7848.65	131.895	1686	0	1731.43	0.625938	0	159.85	0	242.929	246.416	892.021	146.329	190.722	191.633	1153.11	0	0	0	2392.64	2477.4	410.258	6493.2	1936.27	2855.87	10.4171	3685.15	133.22	677.032	7702.82	6139.42	116.854	448.477	385.673	268.826	1348.08	1.43192	1.36013	905.358	101843	11580.7	212.815	1168.79	0	0	463.243	347.681	71.9958	602.173	274.473	885.388	257.531	0	0	11269.9	18733.2	0	0	0	0	0	1558.13	115.24	0	0	503.484	694.298	23463.1	3583.48	565.366	10558.6	4411.84	582.055	5758.67	1257.02	3624.28	14757.7	155733	574.863	323490	0	0	1881.97	2251.73	280.212	0	2910.27	638.754	112.432	452.781	1932.33	736.105	106846	773.764	0	4307.27	642.821	579.648	235.694	210.786	220.626	1488.1	947.427	146.28	1756	184.893	0	1151.71	2646.56	1060.1	14825	2781.19	2136.18	16955.8	53377.7	1138.61	0	490.775	4691.4	845.304	3827.73	1424.46	0	4720.43	2.03802	10713.7	0	677.655	33238.8	603.407	1173.52	5948.21	2990.04	2754.36	2760.3	2623.45	26743.7	7706.37	5389.22	17208.2	323.712	749.307	237.646	311.443	5176.85	3570.59	9118.47	2677	1868.42	1469.68	15647.2	3934.87	41985.8	2001.71	7314.83	806.057	1843.34	1783.84	1049.45	6358.84	0	247.56	410.933	0	6.82635	558.276	0	0	1415.86	34.7636	0	1215.22	3911.51	281.292	0.0792001	119.242	1149.68	2082.33	1873.71	76.7239	22813.7	1241.36	3321.54	1.12029e+06	629163	313638	2824.81	1152.2	0	0	2370.21	0	5708.82	3320.48	889.182	0	16140.8	13546.7	617.201	314.384	0	3723.71	11398.7	0	9072.6	1317.73	0	9466.05	95.8791	0	542.447	0	0	99.7105	0	746.977	0	0	12880.3	293.278	340.888	131.925	12152.3	11359.3	0	18995	7.44419	1082.61	221.526	2061.21	234.316	1598.92	1870.87	7769.28	0	1076.15	619.759	916.387	235.608	12683.2	675.451	0	3015.37	2855.76	86.9805	372.383	619.639	0	407.325	458.136	126583	279038	0	3151.92	1291.54	13220	0	7126.53	926.533	0	616.062	0	1095.14	182.063	0.481852	115.538	854.312	1367.95	564.527	1261.03	21328.2	204.813	0	9770.19	36692.3	679.641	2687.08	0	859.609	594.615	0	60.6392	6608.08	4327.7	9097.44	95052.7	138.892	560.038	493.923	26892.6	25.1912	4717.72	125.234	255.98	578.463	3261.8	0	109.817	0	0	702.487	0	81.2777	0	1220.84	0	17389.8	18173.3	347.287	565.166	242.76	4730.05	908.116	0	1303.39	164.469	0	1390.78	162656	482759	735382	0	433.101	0	9842.81	623.81	6547.83	3209.46	0	6431.15	7723.14	67335.2	621.416	52.1787	7331.96	1786.38	3379.49	483.543	6566.25	957.176	8865.2	47.0457	0	24032.4	14114	1043.94	0	25315.7	0	1305.94	467.675	1144.77	0	64.3907	282.656	143.419	1437.34	2828.71	2463.22	3440.71	1554.48	978.134	1836.93	2672.97	212.374	1430.42	318.743	0	12728.2	2994.47	0	0	26.2273	312.697	0	425.665	0	0	0	912.72	322.74	2631.06	3487.22	1036.38	12130.1	28602.7	0	11560.7	715.193	1528.22	856.765	947.783	5376.59	70714.7	968.487	26648.1	19462.5	488.679	1795.68	238	1589.16	1796.38	6228.01	152.114	304.221	763.841	72.6443	5007.82	2391.85	1667.13	13114.5	5945.3	4169.76	38.8875	848.298	0	0	10017.9	10085.4	2201.79	14388	469.064	770.5	21514.3	1023.4	0	613.638	1158.91	206.611	7198.98	240.477	255.917	0	1394.54	0	17.3499	0	1027.6	9088.3	69162.9	3237.68	534726	333724	10518.1	274.738	6515.69	0	95.8023	0	0	270.768	183.196	108.712	0	491.597	1543.32	0	0	0	0	94.0831	1157.92	507.147	192.42	22154.1	4.08014	3345.51	290.838	102.731	3449.07	5675.07	50.8682	506309	1.5634e+06	0	84.0339	200.185	899.112	387.747	444.56	0	276.397	46546	15499.8	3247.37	5497.43	2269.39	127.429	2997.66	41875.6	16203.6	190.378	193.12	925.569	838.338	2124.08	6521.37	0	1887.51	89.9181	0	109.679	4026.23	306.905	3765.09	212.652	4366.62	0	92.2247	461.843	0	0	0	0	1383.49	18.3836	2518.25	61.6582	0	0	491.015	338.497	126.871	147.575	0	166.865	2500.94	0	348.539	7593.41	2983.64	13493.5	3963	41061	42701	17087.7	0	2231.49	1791.68	180.076	14383.9	17720.6	42572.6	24306	135.779	218.819	182.04	0	294.663	0	17793.6	0	36.7352	1549.65	29537.2	5123.73	0	0	0	0	0	0	4043.21	163997	21035.9	5987.07	0	691.341	0	367.771	0	25173.3	2848.39	3590.59	0	0	1100.23	4159.41	483.221	363.383	0	5044.84	166361	0	0	0	245.889	26097.8	10697.3	142.307	343.354	0	682.19	733.364	22796.4	0	17356.1	9817.31	260.142	4469.59	5832.29	2816.05	2036.2	15978.4	6393.42	5099.35	5371.7	8095.7	3277.12	0	2647.74	394.141	0	0	8510.14	0	0	0	4877.8	11502.4	5893.96	83.6348	879.408	281.294	7677.77	3266.36	1036.04	470.164	5297.61	1097.06	66918.4	28462.1	10339.3	0	383.954	12779.6	3537.59	1448.52	839.388	323.408	4984.3	8042.51	13304.1	6157.06	4615.08	895.096	10526.1	67892.3	431.287	577.519	0	4034.36	0	924.276	0	47923.5	2786.7	251.858	75.2626	335.17	0	22134.4	5027.88	0	427.161	411.011	34077	1836.55	8389.56	3874.21	578.441	468.711	0	579.041	209.266	0	111724	566.922	35982.3	4035.33	6282.45	7093.06	5593.5	221.785	0	16256.2	158388	188066	3221.76	825.347	9238.52	6891.37	0	140.404	3518.17	15907.6	0	286.889	299.453	2049.37	0	1534	293.959	1333.12	442.237	0	0	432.46	0	313.813	0	0	0	293.275	0	789.543	0	174.476	23942.8	18371.3	22984.4	3010.69	1084.17	2565.52	0	19613	4618.01	0	19956.9	72.8358	37028.7	0	283.026	0	486.998	0	0	0	0	1192.63	208.022	28.5292	656.982	1504.6	30583.9	4752.37	5066.93	220.24	0	1099.22	23359.9	1285.69	0	10342.9	8373.85	0	486.246	764.096	469.294	6612.62	384.002	0	0	176.357	0	12698.2	358.132	2123.9	7839.98	0	23562.4	1115.37	0	277.949	25531.6	1033.82	389.69	297.731	47566.3	96939.3	6300.99	160617	111476	56003.7	1367.6	12757.9	5915.47	1.29144	4837.25	13689.3	1118.53	862.428	269.746	0	432.44	2566	0	9079.82	26211.2	0	0	336.183	252.641	9566.28	16838.1	2740.46	7760.99	49436.1	278442	129597	35880.4	9014.18	7686.39	8860.69	2888.78	3342.63	66.2141	32598.6	0	0	635.734	1668.69	2934.38	224.277	57.711	4909.38	849.897	0	2549.02	807.03	0	334.218	5999.84	23664.8	297343	0	227016	0	0	484.991	1079.18	4816.42	836.435	0	0	245.814	1475.45	11327.4	16983.3	1858.41	0	212.688	910.065	2597.83	14720.2	0	457.616	0	13964.8	14477.2	0	0	171.675	29698.7	21781.8	0	2066.93	6825.45	1071.36	0	0	1.45275	478.364	1055.83	0	34721.7	25702.6	1199.78	3335.14	2147.59	5016.78	267.613	1111.81	628.982	684.321	766.619	4585.32	576987	333452	0	0	2550.53	140.702	0	119.628	103008	1717.34	270721	1763.42	32.5471	0	126.293	0	916.186	33.8321	0	0	0	0	2588.65	3369.03	290.839	0	6064.46	2064.92	10914.1	7119.02	550.678	4100.13	3109.86	187.597	598.72	0	0	440.768	405.357	960.758	11292.4	2112.44	179707	15368.7	115305	142066	667195	3.40124e+06	205854	1.26756e+06	1811.07	412.74	23469.4	0	18626.8	0	26539.1	21302.1	0	358.724	9430.52	8181.8	299.671	609.453	483.436	1458.39	2338.03	1277.46	71416	136314	42848.4	227.841	145.191	716.062	23.3895	174.566	1081.31	0	9046	931.756	0	8.73678	0	0	0	1801.78	0	0	2898.71	5896.9	15500.5	18781	196419	10180.4	2977.86	22128.5	10730.5	1205.21	736.703	9777.65	4410.78	12604.7	13339.8	133.537	0	1392.95	1420.63	0	0	318.991	0	25059.9	3382.69	2075.37	0	675.813	0	200.975	7842.62	9503.84	3458.09	352.413	1769.97	1018.73	1287.48	17247	10779.5	321.655	244.94	8083.67	116.422	2267.73	0	1655.46	0	24616.5	0	0	357.056	3583.01	2080.04	756.045	11457.1	3027.93	6080.94	15473.9	7465.35	6090.02	8052.11	7927.81	2243.71	1189.72	6400.04	335.032	23454.8	28027	7206.45	2369.13	5218.45	6553.62	0	13183.8	598.056	14696.7	22823.1	0	321.177	425.128	5479.16	261.122	37068.3	1049.1	20156.9	16179.6	20023.9	1568.11	2525.11	103.38	0	5525.65	0	10375.2	96840.8	0	9944.94	18481	15390.7	4166.99	4984.03	9854.37	487.009	203.68	54128.2	3726.45	3707.13	6527.53	673.722	45967.1	6609.86	12342.8	5490.41	285.347	444.451	44222.5	0	641.813	573.886	4809.04	9759.38	1092.86	97.3695	0	0	0	23437.7	371.982	6162.59	1730.09	0	492.647	2519.29	0	1384.32	0	36964.4	13076.4	21429.7	6151.63	1824.88	22721.5	2447.92	11096.8	456.379	153.894	834.095	2519.29	0	1325.07	0	0	192.033	0	38730.8	508.733	12.5683	0	8813.56	1226.91	3715.12	256602	495502	7837.73	14874.9	978.947	42386.9	904.108	277.096	0	0	1593.2	164.513	0	24641.8	2582.14	1853.17	1824.46	20005.9	6022.39	15889.2	4120.57	14763.1	4557.21	166.565	1386.2	785.75	43331.2	5693.64	814.916	110.942	769.154	0	65.9854	0	3818.58	385.943	323.385	721.814	508.231	2226.42	4066.41	61779.1	473.206	428.957	266.953	672.104	1688.73	2513.95	489741	468.164	4191.79	22864.8	20206.3	564.464	274.134	538.359	172.48	0	0	2146.39	0	0	355.079	433.305	0	803.123	0	2226.86	86715.1	12773.8	1624.25	0	70422	5660.97	2523.65	314.986	465.518	11632.1	169.298	0	0	0	17836.7	269260	4125.17	17778	50195.7	17401.1	441.117	341643	673.831	3481.7	0	0	67216	11480.2	3735.35	3657.42	8877.66	8892.44	463.254	36613.1	7218.44	15027.3	0	1075.48	4057.35	83.7414	0	11770.6	2071.82	8561.35	7633.76	833.606	0	31213.3	17515.7	0	95.4136	42167.6	208992	81794.4	0	7773.86	4790.27	26467.6	0	945.912	0	14403.5	3876.9	946.731	0	2.73168	0	0	6913.44	5087.74	6976.6	14326.8	0	0	0	110.229	29.162	0	1039.51	2489.01	0	4969.45	1081.27	17792.5	3644.2	5065.97	650.724	0	10844.8	0	174.73	2492.91	23041.2	1908.59	1714.96	3601.08	103.284	480.729	7062.27	2131.91	4339.96	15910.6	3282.7	62465.4	7625.66	0	17826.8	814.496	0	0	0	9749.71	383.619	1771	480.333	32369.4	3465.54	0	648.643	0	769.255	0	77.3399	2546.71	0	46.059	308.463	0	666.389	6.97303	4324.7	0	0	12754	0	347.177	0	0	518.412	0	386.225	0	0	1255.01	861.757	2164.21	6488.24	5380.25	6775.77	4272.06	5017.92	801.981	678.441	584.766	1607.75	0	341.252	5014.43	0	442.366	0	15382.8	2019.86	78838.5	69123.5	0	815.263	31006.9	29382.5	1055.8	135705	456767	5668.15	0	0	21455.8	5294.73	4468.47	19379.6	2150.34	5658.78	2442.89	3765.85	116.124	0	381.318	563.766	544.427	830.075	10652.8	4336.6	2177.01	0	0	3457.41	242.581	982.3	0	159.208	779.305	0	470.992	1968.25	925.123	1410.05	0	1544.63	25196.7	379.557	29511.2	181.369	2323.63	1243.84	16775.1	2137.64	2041.6	1459.29	3649.21	46114.6	155.383	376.128	0	355.405	1291.29	22.098	220.482	6783.89	196.519	122359	2014.62	0	275.775	896.324	12414.6	7310.9	7424.81	50404.5	759.529	337.093	21743.9	113172	17516.7	6164.39	49493	5350.7	7099.88	15704.5	0	160.609	9991.41	274887	15096.8	41061.2	27667.7	1499.42	32544.9	104933	81376.6	2546.16	2154.3	21620.1	13027.8	394.036	767.965	243.8	0	216.612	942.432	0	14964.3	0	12149.7	0	1451.55	362.65	1016.51	722.03	2782.44	0	599.33	0	15214.9	422.445	2267.17	0	4387.44	4815.69	0	346166	172910	297.684	0	5420.68	642.869	54329.8	1329.34	11405.5	1499.67	1229.63	94.7069	8.46165	380.291	156235	4407.24	425438	0	0	0	2007.92	28991.4	196541	8158.6	1641.1	15834.1	1268.06	2224.63	0	25785.3	0	315.709	69629.6	463.569	261.738	0	0	0	0	1187.32	1583.03	14977.2	35206.9	5861.71	1784.52	0	24959.4	2697.05	6094.66	21847.3	683017	16142.1	20948.1	0	541.846	11073.2	2456.28	406.372	4222.14	0	0	0	578255	221249	61682.2	0	560.738	0	689.538	1649.71	40.5832	689.731	408.426	7547.73	23074.7	3708.63	9000.83	6147.11	0	0	16341.3	3821.58	1445.58	22345.5	176.67	5465.69	309.044	4404.8	925.797	0	0	13033.1	1489.18	4715.16	0	0	0	5308.34	4393.72	0	277.146	0	0	0	342.097	0	0	4839.4	0	1317.93	176.38	3492.92	810.695	3024.96	0	401.336	0	0	68687.6	0	0	0	0	4292.96	10666.7	1710.1	126933	2822.55	2248.68	236.308	4603.76	2027.3	1135.92	48303.2	1072.86	1507.17	6116.75	0	0	0	5432.32	4069.48	822.327	87098.5	0	27677.6	15193.6	122.616	7669.25	1286.7	0	0	0	1492.63	6797.41	3957.06	5239.45	16294.4	0	3402.37	10663.6	62090.4	470.657	0	228.963	10065.6	21926.8	23167.4	15012	631.46	1133.64	26625.4	0	0	0	15647.5	0	97.5304	11918.2	0	0	0	14992.3	485.624	0	6426.62	75.1031	0	2849.66	252.454	52189.7	1793.66	2676.88	293.989	597.105	2129.56	0	0	188.506	345.736	2557.55	1253.98	17351.3	1214.94	8452.37	4008.64	126372	146571	0	0	0	0	0	1356.28	2645.52	12492.1	35039.5	0	1793.43	2864.16	52892.2	1461.07	506.188	0	0	0	2419.59	2419.31	0	32515.7	0	361.153	0	411.554	0	0	341.219	0	27751.9	0	4362.75	11281.7	60080.1	181387	31632.1	5616.3	9097.64	1477.38	8105.57	2164.69	759.734	0	1399.59	2924.2	48018.3	5570.97	11885.5	420.974	0	2573.81	1582.82	369.471	1412.62	622.245	2194.92	1828.05	0	0	0	463.283	896.867	644.303	10646.9	16794.6	6440.67	32314.5	15461.4	28532.5	29443.3	37540.5	30047.7	0	52350.1	0	0	1643.39	57969.1	628.015	3272.94	15438.9	27592.8	4246.18	7811.7	873.182	463.999	6869.59	141368	0	2310.77	235.866	120.015	23091.2	732.4	551.498	104453	11171.2	2420.77	81031.4	100310	9117.17	833.293	430.778	297474	27152	0	4359.9	161.427	0	958.241	0	471.468	0	0	2071.37	0	0	0	1776.1	2867.1	2871.93	11985.1	538.079	0	8773.6	4872.01	424.096	102.369	9699.02	1884.43	1750.26	3273	938.093	1329.54	17320.5	9203.44	50302	0	393.765	28814	7553.94	40225	14710.4	0	3727.88	25.7055	290.803	2830.44	3053.82	3331.01	183107	264108	1725.01	195.856	3760.01	2212.84	44831.2	0	0	0	7944.72	987.967	33203.6	19850.6	0	1035.61	1725.7	15466.5	96.209	905.383	40582.3	7239.21	5037.3	11503.9	3659.67	9590.14	4520.86	75.5733	3286.92	70691.8	2677.43	6508.57	32486.5	18897.8	1181.6	24922.5	66408.4	126331	20451.9	1536.93	0	1245.59	4765.29	1028.36	0	12785.5	16060.4	17958.1	1520.73	5044.15	371.64	288.708	0	12115.4	1657.77	19410.8	5244.4	4522.35	19290	1390.93	8949.21	48669.9	7188.76	330.279	0	419.843	12723	330.814	9197.11	5331.83	179360	0	0	0	0	5068.8	168.059	3847.88	3916.52	424.047	2480.88	0	0	3229.05	6880.12	3816.45	0	820.021	8251.77	4531.6	279622	2487.32	30107.8	457.261	445.444	503.493	57330.9	79624.7	0	451.422	0	360.811	0	34974.3	95672.8	0	0	0	0	10972.2	339.891	285229	1778.48	974.074	56916	3053.24	27711.3	2633.06	11068	4164.92	18804.8	10916.6	16053.1	198861	14753.7	19333.6	26548.2	22164.3	1455.25	19199.1	5668.6	286.348	502.466	0	0	231634	3572.89	3520.77	20594.2	2131.75	1925.39	805.481	0	401.336	118020	8120.87	1271.9	27226.6	11002.1	3194.11	422.03	273.322	20970.4	262.914	10483.8	1928.96	4310.91	3628.07	408.058	166.59	3159.32	24269.9	722.213	0	382.554	630.943	0	0	0	721.25	0	0	0	0	1464.15	0	41697.7	910.787	0	0	0	5591.89	5766.41	0	318.099	0	0	0	0	1026.36	417.712	162778	4546.17	20184.1	31560.1	17000	1293.31	6054.27	0	1160.51	300.568	2058.94	9704.02	5476.57	4022.75	2683.06	3463.39	6593.15	17592.3	3194.87	1177.37	3999.62	4551.79	1673.09	10511.7	731.56	0	5428.47	0	6684.85	0	4414.72	0	676.031	75901.9	0	669.677	2457.55	2663.17	13289.7	0	1894.79	10928.8	2694.93	929.067	196427	7546.57	0	21508.5	796408	2207.96	0	1344.54	0	2205.55	718.39	1864.4	0	0	0	68824.9	65568.5	52667.8	18796.2	796.184	0	16714.4	214854	181386	5355.32	78928.5	12190	140569	3166.21	445.639	0	3228.34	1541.55	95228.7	8828.03	26828.5	5549.86	0	36736.9	8290.2	0	715.159	0	51233	8604.89	153234	56732.4	21735.8	0	0	14515.8	3344.98	11068.5	1236.06	2011.32	8688.49	1626.26	670.027	309547	2018.97	0	6654.59	358.325	823.116	0	2250.49	1427.58	9835.38	395.608	739.159	89.0757	0	9553.12	0	108.36	1068.67	1900.57	10786.2	0	310.796	325.873	240.439	167.823	0	0	200.901	828.467	112880	643432	18570.8	0	0	0	627.79	5146.68	344.346	0	0	9425.37	190287	0	1414.77	0	4482.16	3522.33	971.446	493.523	0	17177.5	9114.81	22021.8	5467.97	0	2188.13	9044.8	295122	5737.26	1444.93	0	33722.8	0	3208.8	3269.07	8294.17	4567.4	18428.8	9391.22	11367.2	2114.55	5060.6	151749	11012.6	1561.21	12217	885.545	0	0	6528.78	752.555	17072.1	1031.15	546.78	35650.9	7892.48	106459	34212.3	8358.09	62092.9	2628.72	3561.41	0	1223.4	199.515	3389.13	9770.08	0	4076.16	3374.39	13798	0	1376.12	22416.7	632.248	3887.6	2187.37	10266.8	3233.17	1176.24	0	134.247	9910.87	336.08	155.795	272.915	260312	2192.85	0	0	5037.61	6098.55	0	5587.98	220.99	1524.61	29324.5	10459.6	352.708	0	476.521	19734.1	0	1122.13	708.231	3442.32	2143.64	1997.37	0	12454.3	1113.65	269.532	0	394.579	2867.9	2603.78	1501.16	268.044	0.017575	268596	40147.7	37264.8	8284.14	2452.11	4386.17	1060.68	5175.04	0	1940.82	13765.4	1849.92	3018.52	1301.42	1002.98	169949	262995	12239.9	8405.99	24218.7	11511.8	0	2716.19	298.898	25061.9	475.793	2763.01	5781.34	0	3632.03	484292	585639	4019.12	18024	0	206.036	0	6495.24	0	571.247	101988	104006	0	0	0	0	0	0	2656.28	71747.4	2545.48	0	12404.7	457.549	802.514	1337	336.42	1599.18	4532.18	974.879	0	0	5662.4	0	3590.25	0	0	16857.4	1284.34	2603.92	1122.24	4439.14	0	0	0	15594.2	194.922	714.098	17436.2	11941	316.818	0	0	0	8106.08	5377.14	2256.65	248.793	0	488.015	13023	12392.1	5530.29	15000.2	7462.31	0	7339.68	2781.69	0	0	1919.8	228.396	44367.4	9118.25	0	0	0	34791.8	327.244	1.45197e+06	1250.58	332.011	0	5726.5	1229.16	2125.39	330.161	104.059	340.672	14447	226.458	2616.51	1193.36	1007.58	127212	642.335	578.514	0	0	0	22278.5	0	8460.85	0	17052.8	6389.63	0	5535.47	0	0	0	1018.88	24953.4	16245.3	5671.04	1465.38	14871	20763.2	4197.71	19300.3	589.017	0	0	17848.6	13910.7	308.588	6048.49	1536.71	0	0	18.0304	0	0	4667.58	11573.7	2128.23	1583.48	0	0	0	0	1638.15	1814.29	29484.3	343.299	0	0	0	372.926	0	25326.7	0	0	0	0	1538.47	10817.8	867.1	0	0	402.185	0	0	0	7358.72	1661.57	10551.4	1047.76	2612.46	739.265	2303.15	1231.55	6585.56	3013.51	11576.4	2483.85	0	25997.1	6725.77	22979.8	0	2789.21	17862.2	17706.2	2389.03	60672.2	19960.7	20482.8	125333	11631.2	281.732	9249.07	0	4429.27	2517.99	401.749	74542.3	21013	7628.81	18483.9	1.05247e+06	0	0	0	0	5872.9	2858.49	847.573	2149.17	2506.56	3995.27	1704.7	0	649.31	0	0	0	8449.77	32813.3	352.574	0	3035.77	0	0	46769.8	1582.69	29248.4	22516.7	3692.5	567860	15843	0	6276.1	21290.1	12082.5	8742.07	0	689.921	0	704.273	0	247.451	5173.95	2513.87	30272.2	6441.14	57028.8	11092.3	0	0	6215.18	4647.03	0	0	0	0	0	0	0	0	0	101.895	224.008	0	12846.1	1187.92	316.607	6800.6	19820.8	20128.7	9573.25	8899.34	20951.5	4314.07	3611.93	23590.1	14730	15230.7	4325.85	567.359	0	4844.07	2080.31	22115.4	74314.2	12728.8	209.353	2361.39	817.967	3797.45	4796.87	2746.05	3520.45	106453	9705.42	287.602	45247.9	0	246.527	18696.2	0	0	15789.9	4065.46	6715.54	7512.99	10851.6	720.719	551.509	484.123	0	0	23388	0	15802.9	3736.89	0	2079.41	19468.7	6430.45	320.667	0	0	0	15506.5	5177.03	3253.61	8267.53	0	1876.23	2018.45	0	0	0	10917.4	11630.7	647.841	0	0	0	0	3602.4	1631.03	0	3033.41	1264.2	14.8327	0	0	473.551	0	0	0	1140.65	0	344414	0	5521.1	4188.74	5662.02	6001.83	0	0	6883.44	24912.6	8131.71	10534.3	6743.67	0	4036.93	37191.3	1345.36	4328.9	0	0	903.215	3535.49	5079.83	21888.7	37009.2	696.608	0	61229.4	3217.76	0	724.38	0	0	0	343.311	65505.9	154.546	0	2983.69	5948.17	0	2932.75	0	0	0	4072.62	1481.4	55047.5	67896.2	0	0	0	39998.9	74475	0	0	0	0	0	1748.41	35896.7	5152.33	28233.2	14819.3	55314.3	4673.14	0	0	3638.87	0	2240.56	44007.1	0	867.668	3740.72	261.798	3168.55	0	6265.04	29992.6	0	1943.17	5235.7	0	2268.83	5583.39	0	1950.89	3355.2	44482.2	5398.97	16504	7535.34	0	52137.7	22458.4	125.209	41229.1	37711.9	9012.82	1729.32	21990.2	2199.15	6488.34	0	0	0	5245.13	0	7520.61	3774.39	0	0	0	161.097	2472.47	113335	34134.8	3264.03	0	1883.64	0	50822.6	29013.1	0	47933.5	12204.3	0	3031.68	1885.6	31137.3	31523.3	24300.3	8540.75	4328.44	296.408	18560.3	395081	871.694	27809.8	2808.71	0	54061.9	4191.8	36194.9	4640.63	12972.8	6662.46	4112.19	84410.9	8026.21	3816.95	4443.02	1924.25	45182.9	1847.74	2974.21	2308.51	4875.81	11411.8	92520.2	6569.05	2436.71	26855.3	4272.46	37778.6	370802	64532.1	0	3334.13	7774.32	3182.12	46856.7	34617.2	0	424.478	0	6816.83	3334.27	55743.2	2530.12	0	0	60605.7	55962.6	1967.32	42999.4	1427.42	3448.97	807954	808865	221464	2222.12	35569.2	25712.5	1727.44	7140.98	0	4340.17	10955.6	15596	3945.07	1353.31	854140	0	75347.1	12269.7	200732	6.76959e+06	534.982	841.377	103907	1827.11	25332.5	1014.09	0	499383	15498.8	8450.54	18197.1	294009	40631.8	28354.6	3106.23	0	6630.8	164261	58387.4	147122	5.91743e+06	435198	65002	8384.8	19286.3	15907.7	31926.1	4890.19	0	0	0	22028.5	45283.7	8838.16	3814.84	3711.14	0	0	16803.8	0	0	30748.8	21776.5	150980	23164.4	34021.1	186.971	13587.6	67518.8	7478.61	9726.83	42316.9	17378.8	0	12947.2	11439.1	37359.9	468144	2683.52	3225.56	527.165	6252.55	0	0	0	6736.63	0	574.224	9947.22	310025	8778.4	3619.94	6654.89	2004.92	2629.67	16731.6	18585.4	16740.5	7023.95	473.486	638.728	232.721	810.564	3180.96	3258.55	0	0	3159.98	2835.62	15079.5	13479.1	0	0	118408	0	1901.27	3940.52	4468.34	0	3738.29	3432.21	2116.34	0	34453.5	12396.2	0	27110.5	999.281	0	892.505	887.836	1578.84	826.539	1583.17	0	0	8857.52	0	26470.5	0	11467.6	7843.9	0	5767.2	2426.11	3696.3	4198.41	1581.65	0	0	0	0	51076.3	30303	0	2974.63	10076.6	4836.48	5414.8	11220.6	39185.5	42628.6
P-Fasi	4022.23	5045.11	0	198895	7338.3	0	64.3768	7431.37	1148.04	0	18950.3	1319.45	3911.9	6701.32	470.587	1062.6	328.634	820.676	9338.41	639.948	136.043	0	167000	3183.43	6939.15	0	26581	225.427	594.38	0	42.8114	3162.96	0	2072.15	799.479	0	0	0	0	388.449	0	10439.8	13306	8355.67	907.525	8558.51	62332.8	28612.3	0	204.402	279.064	4063.3	11850.2	3742.41	8586.75	165.76	2434.97	1098.23	10245.9	0	217.955	0	215.19	424.568	692.555	9537.26	0	1300.18	13080.9	0	0	95.5974	10717.5	5858.88	1670.58	6669.61	1432.53	0	0	30087.8	0	2134.66	0	0	0	945.923	227.144	1100.63	1246.96	13656.9	2873.2	613.638	113.327	6055.93	3540.36	6483.49	234.936	1242.5	17501.8	4672.08	2234.68	0	0	561.673	0	0	0	0	1878.78	1932.38	4225.47	3334.77	3659.45	26066.1	29449.2	3602.62	12506.4	364.59	413.38	0	0	0	0	280.923	141.909	1316.79	0	783.331	618.243	192.826	7335.29	0	552.601	334.323	1317.71	41204.5	10556.7	3512.88	677.034	29918.5	330.192	2283.49	3609.65	0	1738.86	0	0	1473.53	177.939	233.475	615.402	15435.2	79.9432	243.83	5814.33	5268.93	85.3317	725.745	4267.23	675.417	0	1.81571	0	0	102.194	652.506	970.543	2227.15	0	0	1250.21	5738.27	0	487.933	327.468	136.553	702.391	212.278	1165.98	53628.5	24664.9	2091.06	4022.8	308.361	18112.1	922.595	0	0	6511.26	0	320.853	791.986	182.847	1593.4	3178.31	66.3174	233.94	0	0	0	255667	0	47.1027	121.114	4064.28	2748.47	946.492	529.749	0	924.978	375.071	1616.68	14030.1	4742.74	557.422	541.013	827.529	2702.48	2211.52	11831.9	6029.22	9639.57	26083.6	0	0	0	207.687	742.226	53.4801	15917.9	0	0	0	0	0	360.772	0	0	75.4268	1796.13	1484.12	0	3502.25	69.8076	54991.6	27668.4	18595.8	18209.8	28395.8	110333	8180.09	125407	0	0	611.481	340.747	688.698	2390.58	1205.72	2846.11	0	0	0	687.122	1221.23	1990.01	0	0	6.53903	1667.45	0	587.545	5476.54	2455.07	226.821	1522.38	5726.55	183.426	908.227	2831.94	1314.31	214360	2909.78	632.179	8231.62	226.021	1202.52	1280.36	735.895	819.389	6266.03	4391.52	74.8865	0	777.125	3860.88	3718.87	4363.4	607.523	6034.57	4881	0	0	0	186.551	247302	0	136.221	1503.96	1037.55	0	163.199	874.727	4640.76	1468.22	892.306	643.206	0	0	0	996.031	0	0	0	0	0	0	1140.18	0	0	0	1637.17	0	16505.7	6885.15	10218.9	0	2598.76	22503.9	20540.3	369.279	3623.54	18652.7	6703.98	326.273	20031.8	11250.8	77483.8	0	1.31948	0	207780	55923.6	11351.7	0	0	6762.65	3132.93	1060.02	12141.3	9337.08	2.52433	0	0	174.053	2538.44	1704.25	12075	384.322	11500	1914.83	0	2137.43	0	3963.09	1115.19	3877.87	2598.49	0	0	0	0	0	0	819.448	0	3495.55	939.61	0	461.946	9228.28	1043.86	1297.44	23154.2	0	1231.07	0	151207	6323.93	236.937	923.185	559.141	51.2188	0	62974.1	771.737	2272.35	2907.45	6007.07	8576.55	14212.9	1820.08	631.58	0	0	2117.69	0	26983.9	48437.9	648.481	282.593	272.536	13540.9	0	0	576.209	772.19	248.924	27.1877	242.382	6062.74	19479.3	10634.2	401533	4138.71	11178.7	0	2709.92	0	318.189	926.191	0	994.68	1508.65	0	170.242	11008.5	0	2264.62	0	109.791	2201.66	0	1141.46	959.833	3381.39	1626.06	17639.8	0	1535.92	1286.96	17.4501	3421.44	973.877	15765	1898.34	532.667	711.989	491.021	0	938.578	5237.62	340.897	231.961	176.345	0	558.992	1028.84	503.468	2491.8	547.384	12641.4	5994.47	0	0	2341.05	4633.96	3593.28	202.129	2531.13	30.0652	1121.57	128.096	654.577	484.371	1584.63	0	238.577	14714.2	0	4201.18	43417.5	115.351	0	12844.7	0	3693.95	1143.33	0	0	2941.36	9358.01	1497.71	492.404	1.85922	142.517	396.768	1518.73	4560.87	5442.96	0	4531.93	966.714	1919.58	207.909	281.41	3620.95	511.692	0	829.889	993.696	1069.65	19894.1	364.11	0	1231.1	0	366.829	2846.75	178.653	374.215	0	426.483	2081.08	9281.11	0	313.527	0	7035.27	3122.35	1228.35	102.163	4186.95	283.987	430.828	2611.56	2024.98	664.986	0	944.624	13041.8	2428.68	797.024	1474.87	1184.47	1174.44	2892.41	6400.36	1443.41	1729.92	0	288.486	1821.47	8039.93	0	456.075	280.583	2089.97	0	7747.49	385.175	0	0	450.77	291.98	0	5091.86	768.585	24.808	13983.1	0	362698	0	378321	1901.83	115233	7445.94	0	0	0	3430.39	480.587	15782.2	13270.9	3686.91	58.8653	11042.8	589.852	0	0	1223.16	0	1376.97	0	0	690.298	157.803	1953.99	0	1583.59	0	259.567	0	2936.56	406.086	255047	1646.35	5266.28	147.953	16405.9	20.4077	2399.44	1628.92	2615.72	1476.09	584.422	2164.24	0	0	0	1134.94	565.261	260.452	146249	2168.72	0	816.207	2855.98	455.188	1751.48	0	3342.5	13458.2	1810.31	3460.43	4754.81	2141.11	175.956	0	0	124.65	10552.8	0	20891.1	2749.66	452.062	6197.28	379.586	0	0	346.125	7853.91	248716	279235	197337	658721	1.10782e+06	1550.31	11.3022	534.953	918.809	339052	1847.73	238.094	0	49300.6	322.586	4708.77	49346.2	457.003	42692	4377.49	4266.66	4965.23	5268.46	18.3344	22278.4	9076.11	4338.03	332.867	0	5924.61	17457.8	5016.94	23065.3	23389.6	25.0739	0	0	3928.45	60.636	250218	7266.04	52.7162	49.436	14551.3	318.334	0	177.88	0	1304.21	0	8602.68	679.779	63471.7	500.874	1609.42	0	443.567	720.169	981.838	437.881	1626.78	0	8985.02	84.0394	1596.59	528.634	442.278	217.115	141.461	473.084	0	894.27	4404.42	276.016	24668.4	3331.66	741.991	4249.74	0	16381.8	1911.13	4810.68	1844.77	0	393.772	6406.94	73.3341	0	2705.5	2544.34	0	5567.02	14950.4	195.373	0	0	924.79	7443.94	117.07	0	0	7431.87	711.335	515.006	1132.65	0	0	0	139.701	0	27263.3	0	4519.84	4212.44	0	3104.18	275.371	17085.2	0	2367.67	0	3432.86	0	15915.4	1895.03	0	609.392	11149.9	539.013	133.395	37652.7	682.275	275.565	968.236	859.114	0	1.3033e+06	0	209.367	0	0	5426.91	642.702	62359.6	33201.9	60486.2	417.999	19.655	4741.2	4506.95	0	3397.27	7700.01	1236.32	0	2449.7	34631.9	801.69	0	0	0	7717.05	0	1219.54	1490.1	1992.19	356.023	0	0	1794.67	0	421.887	3549.57	535.713	128.72	289.606	42.5302	1290.16	0	4307.07	0	597.568	0	2211.67	49066.3	1617.86	22937.9	0	0	2039.02	36707	1620.51	89118.8	3412.97	1741.66	4716.36	0	0	8282.26	0	0	0	0	2254.26	0	90.6495	0	892.94	0	89326.6	741.686	251.583	106.096	0	547.978	0	7724.61	6902.59	1548.65	0	0	228.498	0	0	1873.07	0	776.199	0	44.9634	0	0	1667.49	1847.12	2344.25	4812.77	2342.46	0	430.419	2365.66	1706.83	115.435	0	312.503	11194.5	351.515	2480.38	4472.65	166951	0	0	209.457	2787.38	1300.33	200.657	0	135.608	4235.57	267.857	9617.21	2587.59	1504.62	1985.98	721.561	1.26564	6539.46	677.65	197.34	221.994	0	348.812	193.575	1268.87	2347.87	580194	15851.7	17897.6	54998.1	5221.03	9764.34	148.377	1099.6	1041.36	1502.71	533.453	303.337	45.4599	195.507	0	2357.7	0	5266.61	476.882	3015.34	1071.74	0	226.657	7516.65	5295.57	845.972	6235.6	116082	65.5301	0	1249.13	173.087	1108.32	0	61.078	0	0	353.887	76388.3	100587	12945.5	273270	324738	11325	143395	2328.79	0	0	6485.7	9550.81	1751.61	0	12724.8	7560.63	2177.02	3891.69	33111.8	146.932	0	16237.7	9945.64	8095.22	2691.86	638.936	688.156	642.139	3749.77	2658.74	4765.4	1733.01	2618.62	1253.42	1152.59	469.889	749.544	0	880.688	992.709	4838.94	6451.43	13755.5	0	6286.91	17899.4	1461.18	1399.57	148.455	226.404	2399.65	0	0	0	2763.05	808.851	0	0	1544.73	2476.54	0	763.742	5096.9	0	380.492	0	0	0	6600.49	1007.15	1336.55	25.1503	7104.25	0	0	589.71	0	118.617	12575.9	183.6	0	0	51.7544	233.245	48.6138	0	211.644	9026.71	1130.27	0	3791.86	961.586	171.832	0	354.853	8445.7	3629.39	5720.2	0	289.964	0	1905.39	0	297.194	0	380.952	962.691	179.536	0	0	0	358.615	37291.5	1527.54	0	5977.6	489.219	3693.59	0	983.179	43753	3477.54	3051.73	365.903	612.02	94130.5	869.608	3605.75	5319.1	6807.68	0	467.406	15839.2	0	559.489	2165.43	2058.45	1746.47	0	0	0	3661.49	6598.28	21.4012	406.217	10491.4	5758.57	51468	31748.5	93435.7	36900	3673.94	231.136	1035.79	958.813	829.114	0	0	78.8653	547.857	0	24089	765.853	8407.24	688.641	15557.6	15017.5	7182.66	199.79	2323.7	0	9794.62	963.044	1738.98	414.756	1030.24	975.571	101.226	1253.56	735.985	741.72	88.3744	232.183	1667.91	0	788.702	888.801	1277.16	397.779	0	0	0	0	0	0	141.995	17.8512	341.45	3239.97	2362	1027.84	507.222	157.772	134.978	145.973	432.588	2553.89	1792.9	6816.52	0	0	4675.22	0	647.542	385.15	5332.61	876.671	0	136.037	185.904	9199.17	6765.93	19488.1	2618.86	3982.66	0	1328.6	596.564	415.56	20951.4	3646.93	1253.24	77.7309	1126.12	3229.84	330.143	134.495	20.0746	43628.3	477.603	406.519	0	2927.84	5886.44	0	20.5178	0	0	0	10241.3	0	0	0	7.80166	0	0	0	16464.8	459.902	0	468.22	1031.17	2280.52	0	0	390.324	5.28479	9682.15	35380.6	140.992	5503.03	0	10.8841	0	14.234	5249.74	4396.73	1706.82	354.517	0	0	429.024	1100.65	0	608.995	1198.72	89.2652	3609.2	0	91619.9	182.941	0	0	356.165	304.987	22003.3	3621.56	51.5602	0	0	0	571.96	0	214.047	0	0	1.02332	0	0	0	167.145	125.09	303.94	4797.57	703.167	19359.1	0	0	4845.67	4203.74	5876.93	267.057	0	168.309	0	181.88	0	0	3882.26	0	471.632	274.016	12243	195.113	203.801	198.38	601.2	0	3214.82	70657.3	1899.82	432.7	9509.46	2030.19	0	0	114.456	0	49.6915	277.962	2027	2764.09	0	0	146.386	1962.56	0	5303	16007.7	113.44	8475.31	147.697	366.272	0	19082.1	835.827	16742.5	15181.3	170888	0	75163.7	54395	94647.3	696443	0	0	1407.38	794.074	1790.61	25747.1	952.421	14051	1863.79	776.149	0	111.809	1897.62	0	522.24	0	1761.71	1307.86	0	0	859.123	26684.9	9563.76	9208.27	908.135	0	45.6708	296.941	7047.49	965.975	122.179	1758.5	0	602.515	421.799	0	0	1656.29	89201.3	43664.1	1518.07	137.259	11111.1	2363.44	172.104	8658.24	46415.4	0	0	0	0	732.503	0	10332.2	0	0	0	10702.8	2871.56	16405	6468.34	199038	27662.2	0	7243.03	1396.65	219.84	169.741	11993.3	15725	5370.4	3254.84	41348.9	14554.6	6820.97	0	0	379.346	0	0	0	0	8270.86	0	4713.19	0	1048.31	2453.81	8056.55	2657.96	74959.6	803.332	13666.4	5889.1	0	1523.25	426.206	0	0	1218.49	0	0	246.06	847.676	10362.3	305.906	0	137.598	151.126	0	537.824	3728.8	4418.04	25033.5	22019.6	0	0	17832.2	116.717	0	0	0	644.563	181.72	0	0	227.722	0	0	106.385	0	655.939	1168.21	0	3175.1	0	8557.56	0	0	157.551	143.676	0.826304	351.325	0	369.03	421.453	351.337	0	0	0	0	0	0	218.046	0	6.61695	0	0	15915	0	1095.09	1720.1	0	554.694	0	827.466	0	715.649	5936.06	0	4569.79	52180.1	1723.82	0	467.895	243.352	4297.75	4731.05	0	1454.91	191.62	13.8632	954.593	0	6461.84	35688.5	1224.01	12640.5	3377.87	0	585.018	736.515	0	4229.83	2603.98	1040.22	1074.93	525.736	788.797	0	96.3264	7451.69	111.889	2057.23	5383.71	945.104	0	0	415.611	69.6542	1830.92	43970.9	0	12497.4	2073.03	0	510.337	6900.83	133.12	472.722	12697.2	20190.2	1745.55	171.876	7676.42	461.687	572.597	10793.6	7165.48	1368.15	2964.95	316.25	0	8936.59	0	0	602.709	561.934	1885.17	2973.32	798.317	0	1375.77	110.923	21266	1474.19	339.165	1097.81	1360.35	1116.75	2196.71	28482	168.259	129.597	3705.83	776.132	0	0	1475.06	20320.7	2197.84	961.378	0	0	249.212	272.955	3506.65	47155.3	472.215	0	3041.73	0	0	0	11988.1	0	1402.26	677.336	3742.27	1663.13	666.82	0	245.219	15530.8	259508	773.629	617815	2459.64	3639.09	154.543	465.729	265.524	587.28	222.972	0	228.331	0	0.381213	816.942	0	0	2046.26	422.263	18129.4	0	119914	184.001	0	0	0	1.2883	0	0	81.1346	0	0	0	0	74.165	0	0	0	0	432.605	204.117	294.131	0	0	2623.32	224.047	0	2326.46	5298.43	2048.5	2147.2	6781.41	0	1987.93	0	146.159	512.896	0	3764.5	9140.49	543.232	0	0	2006.33	1276.41	59.8307	26144.5	11116.1	185.99	0	0	0	57.8999	0	2570.56	872.031	137.731	341.291	6538.72	0	0	2564.31	1615.96	312.035	0	5711.38	240.97	10648.2	0	2481.13	0	1646.98	0	0	432.745	1692.47	0	547.018	153.824	318.753	1368.1	191.835	8570.59	0	0	0	2072.2	3276.63	621.563	10230	1279.16	11584.7	462.932	769.26	939.708	1550.15	7296.34	5710.8	1320.75	919.369	0	609.734	1071.76	79.8255	0	4619.43	107551	11192	0	2633.82	0	0	6387.58	204.301	0	0	224.346	1510.58	192.886	0	298.237	11087.3	22904.2	278.321	0	0	0	0	1695.55	0	2844.7	0	984.096	2789.14	28525.6	3541.67	538.131	12806.2	8831.6	1938.94	3914.88	2466.57	106.062	21380	137479	8359.75	126458	0	0	1318.32	894.977	0	221.414	6418.36	1684.86	553.877	0	719.046	496.304	86998.3	374.917	24.1447	6478.72	468.642	800.13	154.941	297.187	0	5754.4	1017.18	289.87	2617.02	1312.38	53.14	1652.24	2345.32	727.582	13636.4	2466.09	5545.74	20528.8	61893.6	683.671	417.503	238.905	3281.54	0	296.759	0	0	1404.87	0	8445.26	0	148.116	58474.3	336.073	1264.4	6037.28	5979.87	8346.17	2261.42	2582.4	32744.9	7670.31	7331.49	18160.3	535.612	2407.35	1615.91	1171.09	5314.56	3271.65	6460.17	9505.93	1726.88	633.54	9871.65	421.547	46974.3	1771.86	8625.41	3745.26	1028.04	1866.77	3109.22	3788.03	0	40.322	429.347	0	19.6936	2213.58	0	0	886.541	33.5158	0.214418	416.83	6702.96	0	0	0	1261.65	2015.66	485.117	293.81	39596.2	1135.59	3881.16	1.07554e+06	597565	328994	1826.11	457.199	192.792	212.548	2042.97	0	120.042	8234.6	353.765	0	12688.3	15043.5	0	272.732	365.969	298.738	7231.38	0	597.492	1223.61	0	9541.06	77.7485	3.12761	1283.24	5274.97	238.097	1064.5	0	198.069	377.742	301.792	54797.9	0	4013.48	18631.1	55910.4	24967	167.211	55114.6	369.421	11568.7	1402.16	475.758	314.094	817.48	333.782	2509.75	28.9103	795.06	166.738	1751.3	990.861	25441.8	766.619	112.401	3314.07	6695.56	347.29	0	0	0	154.922	299.604	125614	200808	30.9934	1430.53	189.768	11779	448.969	8206.96	1521.11	0	811.137	1685.93	793.383	0	136.453	2758.43	10090.7	80.0791	9757.15	501.478	74057	320.128	3944.32	56487.8	137686	1173.21	4081.39	549.558	828.48	473.763	0	259.199	5211.68	5029.45	6644.05	121510	0	3761.65	903.8	33411.9	971.084	7119.42	1001.44	242.28	5653.5	13494.2	0	0	0	214.02	1273.72	0	1020.44	0	3284.88	2110.18	8463.13	41075.8	349.381	0	401.54	5570.51	604.307	23.2368	1581.49	196.768	1238.79	1266.19	100098	509054	669600	131.599	9121.9	2571.61	43049.9	1689.93	7885.86	2644.78	349.507	4959.37	4684.38	57918.6	0	0	14258.8	1586.3	14.841	1465.95	3852.26	1593.28	21390.5	0	743.172	35330.7	18610.8	1089.2	437.586	32598.7	0	608.083	0	245.655	366.596	67.1922	2484.98	0	4424.16	2256.57	2858.99	4861.51	1146.77	0	1267.71	6721.49	3025	199.422	305.194	2321.66	3230.03	591.916	0	0	0	0	245.5	5832.31	0	0	0	2482.75	1912.13	308.059	7043.54	79.1325	19624.2	2712.51	351.454	20675	1733.61	255.92	20.5206	1277.4	6579.43	94381.6	712.329	35734.5	32212.1	181.694	1287.05	2732.13	0	3245.1	0	0	870.755	1516.05	168.958	12473.9	7548.43	1725.63	13579	3345.78	5000.16	2208.81	1114.91	0	231.621	9792.73	13266.6	8969.01	17072	702.566	826.322	25514.8	0	162.184	94.439	247.874	8541.8	7991.83	0	0	0	1437.1	362.753	458.399	0	982.199	2246.23	125102	3040.54	537763	317870	11430	716.676	5160.51	1332.28	532.168	0	0	0	1235.46	707.566	224.893	364.471	11141.8	2994.28	4261.89	0	101.241	0	847.733	202.715	419.052	24895	0	527.665	724.992	36.4744	6212.87	7274.16	0	461869	1.21296e+06	0	220.863	1074.63	331.758	1843.5	1320.3	985.059	9091.8	109369	64309.8	12933	58933.8	11096	2624.21	11526.7	193479	47775.4	0	0	2697.52	498.968	325.952	2452.47	0	1848.89	2194	372.888	499.999	10701	1506.37	129.52	698.882	2464.17	0	1992.1	3043.55	98.4781	0	0	37.4058	1222.92	647.059	2823.21	0	0	0	666.699	6476.49	321.945	0	116.664	2130.25	3178.6	15610.6	667.825	25498.3	52554.9	98096	21300.4	175490	183868	14185.6	0	553.994	735.032	279.188	6944.77	11737.4	32740.9	13656.7	370.836	10540	556.648	1293.79	10607.8	0	22141.1	1045.35	20169.4	2213.55	23509.1	495.453	0	0	0	0	0	228.338	11129.4	361582	46386.9	31458.7	0	1273.4	0	13341.5	6714.31	24284.9	1250.93	594.754	803.432	0	747.089	4780.46	145.686	782.25	0	1297.22	234614	0	0	208.657	0	59798.4	6853.42	0	0	2831.33	2453.96	2559.17	20128.2	1350.44	11572.6	12414.2	2325.86	1815.82	2301.16	9752.36	290.404	1135.16	559.76	18014.9	1820.25	2283.83	366.956	0	620.235	144.793	0	429.701	33292.6	15.0271	0	1591.75	3377.65	7734.06	8149.14	3582.87	0	4375.85	1603.97	653.827	0	315.805	0	175.301	154024	60966.4	25814.7	0	651.386	7259.95	0	1248.04	497.424	319.593	1023.5	1027.1	15139.4	9288.05	6269.57	538.509	8208.99	14928.4	629.934	100.15	24741.3	4573.51	6096.83	1292.15	0	76641.9	132.785	790.637	104.286	3777.25	0	548359	7192.55	0	100.751	0	22065.7	8758.82	7116.43	6074.39	2140.41	285.864	2648.49	3307.18	322.83	0	24637.9	1032.03	51240.2	3156.58	18248.9	16504.8	4669.21	20.9909	376.677	15592	251363	213305	2710.17	0	26968	0	22.7602	0	355.09	191.12	0	209.947	1010.14	523.979	0	2679.66	114.255	1022.54	0	273.896	950.817	179.196	0	3688.78	166.961	369.074	770.087	0	452.615	756.489	0	241.053	5405.5	52348.6	89165	813.795	1371.97	3994.33	0	8740.91	8714.25	0	34230.5	0	31263.4	0	1814.87	252.233	0	383.21	183.829	203.98	243.156	9616.82	6480.16	164.491	385.046	2833.6	26773.8	5524.27	17194.5	0	0	264.564	5675.48	3359.32	1540.84	4849.45	6907.81	455.762	822.06	819.047	1094.85	4479.87	396.038	0	616.438	420.76	0	14216.8	69.9179	907.17	14077.6	467.193	30485.3	1133.06	0	285.73	11255	934.09	5568.59	0	40073.6	94469.4	4728.83	145322	119022	51725.1	589.532	10705.5	5312.56	0	2423.24	818.084	1770.26	1043.71	3452.75	0	0	15824.4	0	15884.3	33048.7	0	0	0	610.458	7682.43	11824	1429	5471.5	29078.3	149466	62828.3	10463.1	9502.1	1957.93	401.683	2346.16	2279.39	575.463	49696.6	0	182.233	668.526	754.673	675.782	619.597	1406.45	5670.57	0	0	3425.49	1507.98	31.7497	1054.94	1053.49	21384.2	426155	0	204114	0	315.864	0	1876.01	1048.61	2281.69	322.359	397.24	8176.29	486.966	11711.1	19005.4	4876.8	0	175.614	581.902	1263.38	4540.97	1854.89	200.196	7146.64	13376.4	23822.6	218.876	0	49.2385	85048	50871.4	0	4434.85	4039.36	597.657	0	0	0	0	1575.53	778.607	18325.1	29169.4	5217.54	537.226	1601.31	1158.36	204.134	932.953	1054.21	387.513	0	2868.72	894003	530889	336.994	37.5943	994.047	0	0	270.548	123845	5499.44	299479	4151.96	1.57938	340.145	219.472	0	1396.53	733.918	0	0	0	349.839	5605.66	0	1586.28	5013.74	8008.66	2074.33	4045.32	6149.05	552.233	8433.7	1374.15	1652.86	560.759	0	0	290.507	3381.45	713.443	7617.06	0	138321	12775.1	68803.3	82849.9	591739	3.08542e+06	107874	1.01493e+06	2283.32	950.035	6376.55	0	22317	0	17213	25841.7	2598.88	189.573	481.16	1912.28	0	8206.28	897.603	1525.69	979.164	1543.35	29747.1	42127.4	16661.1	3175.91	1565.24	3002.76	133.466	805.676	1835.95	155.518	7516.17	1041.7	0	290.015	626.322	0	0	1646.98	0	0	9519.57	4270.95	13366.8	15673.1	143409	6950.03	716.422	12333.3	7858.08	0	446.975	4058.63	1279.86	6973.9	3280.21	0	163.866	985.142	492.376	202.859	0	1270.18	928.789	106845	11655.2	1205.83	18472.8	543.055	0	6.21056	10384.1	8938.4	3419.74	294.262	17019.5	1090.16	1428.97	9902.24	3426.71	0	1056.94	3507.35	400.429	7274.49	1119.27	12408.7	7714.83	137746	0	7565.49	5656.27	6251.54	191.624	0	339.442	1672.87	4443.13	11676.3	10878.3	4232.7	16960.5	2072.62	4238.41	1578.34	12294.2	197.233	47646.6	55261.4	18193.1	1951.6	335.678	6268.24	0	6008.91	3874.13	41450.6	66267.6	0	5035.1	1189.03	16796.6	0	91472.6	3299.62	22956	11149.1	24571.2	657.073	1679.82	0	0	6962.13	1788.8	23496.5	189363	5689.76	14876.3	18750.5	25587.1	5696.36	5673.37	8314	1030.64	258.22	30136.2	830.321	5925.22	5963.87	36.0691	47689	1493.12	12789.2	8887.55	442.852	1379.93	60164.1	628.387	521.563	0	3355.1	0	8185.29	256.098	0	74.4478	0	9410.04	596.152	8283.12	2497.8	32.6816	347.802	6311.74	2457.63	22849.4	0	29241.2	7512.56	9986.9	1997.42	6109.53	10426.8	686.223	4461.17	0	491.844	352.085	6082.39	0	607.44	147.017	148.203	2220.63	3727.65	18460.5	429.091	0	0	1277.55	1365.19	0	176318	411894	2007.51	8492.94	544.373	11581.8	983.229	0	0	543.758	38.3015	2.08493	10774.6	82623.7	984.649	316.355	6451.39	9086.37	2438.54	510.527	444.969	1704.95	0	0	1344.82	382.12	13679.5	1119.39	4129.21	846.281	283.178	0	1646.1	0	5211.82	3978.1	276.343	17.5493	2022.36	25774.3	1618.86	252335	2201.16	4797.14	652.006	2185.49	8502.59	5622.94	760015	154.064	2273.06	23671.8	4600.97	4390.59	1890.86	1186.51	251.279	306.031	1156.33	70.5975	937.963	1390.21	2508.26	3233.12	0	2267.77	899.62	9723.85	162689	22799.2	2056.32	0	14659.1	8222.5	436.925	593.952	518.367	6225.72	578.271	191.1	161.858	1927.76	16418.9	409889	5590.23	15706.1	48415.2	17690.9	0	506823	823.4	397.425	0	0	135712	19909.3	4308.38	2829.38	7010.97	2215.35	0	26890	6643.5	18887.3	1083.59	7094.35	4543.8	884.891	0	2255.75	82.1759	13000.3	1173.46	624.818	0	35745.3	21999.3	0	0	34794.5	65707.5	29571.7	0	6696.54	1330.19	30943.3	0	0	0	21379.3	0	1749.33	74.0543	714.363	0	889.375	3511.34	568.768	1724.48	3980.2	0	174.168	0	301.962	0	369.56	0	0	0	5158.42	0	27224.2	3005.73	3670.23	4803.33	0	2821.21	0	272.881	930.114	10698.5	5537.73	509.122	1344.87	1550.88	0	2096.65	0	5572.8	6235.3	2023.71	30783.9	0	378.612	35462.5	0	931.239	0	315.266	1609.7	10.8549	3463.33	260.748	35307.9	3531.59	0	245.482	132.973	121.524	905.546	0	12021	2278.83	1170.53	6599.17	0	998.676	0	1442.12	432.317	0	13712.4	0	613.696	0	0	356.961	0	1700.2	506.7	302.616	4318.03	1537.62	4000.23	7237.3	1632.02	11567.2	5428.16	4239.71	325.344	1525.72	186.022	0	827.824	957.735	3925.22	292.007	2138.72	0	8677.53	1251.87	42382.6	41748.1	0	2121.78	18252.9	17152.1	387.007	209816	682422	12545	194.255	0	5579.68	4505.99	3432.43	49745.2	0	710.553	3764.03	1028.93	0	780.569	0	3235.87	1943.61	1235.46	13964.7	9312.05	0	0	0	1454.19	0	0	28.4647	0	3926.27	0	0	3169.22	3159.82	835.543	214.151	7734.04	23554.2	2647.48	52172	7.25419	2625.43	829.274	24329.5	4646.56	6939.36	4272.77	1765.53	15803.2	784.224	903.982	135.788	202.809	3349.48	0	0	6089.49	77.8078	83658	2973.61	105.975	0	1448.15	22999.8	13746.2	5067.17	31717.4	1684.87	382.034	9757.33	109647	99.818	1487.66	48212.4	0	1382.46	38507.6	0	1272.79	11660.8	168004	6942.86	22238.6	12064.4	131.557	66569.6	62816.4	46201	3166.84	3850.79	6112.94	14382.2	0	334.171	281.211	373.257	486.649	628.044	1877.73	24090.3	0	30469.2	648.755	1604.59	1468.45	1583.76	744.586	9491.34	0	1821.88	0	32278.6	404.864	0	0	10886	2305.99	0	269056	85008.9	0	0	1298.77	557.855	59176.2	0	2517.44	578.056	5640.48	0	0	515.958	98106	1348.55	628134	20252	0	0	3431.33	14215.2	182615	1563.29	0	13164.7	5401.99	6226.95	5882.58	71765.6	925.156	1578.74	19251.8	210.35	0	0	77.4325	0	303.273	1306.11	1112.03	16254.5	15690.8	4193.36	730.821	0	44932.2	1235.24	6293.56	28589.5	1.08499e+06	22421.9	23071.8	0	999.351	9838.71	1631.69	768.059	982.592	0	398.364	0	585357	219254	22289.3	0	557.03	0	298.717	0	726.713	0	0	10829.6	29706.4	4090.3	5649.85	2667.27	0	0	26424.7	5939.93	770.037	0	306.574	1853.92	1160.15	2126.31	924.152	2.21005	0	10834	3623.64	1048.05	0	0	0	3823.29	12003.5	0	1445.25	659.609	0	0	0	0	252.056	2807.77	429.9	0	120.937	1467.61	1358.29	2428.11	0	1475.05	0	658.973	58470	0	704.027	752.522	0	0	5664.36	2607.77	73221.4	4049.85	5498.81	1502.17	22778.6	0	1271.85	29642.5	0	0	14990.4	0	0	0	1486.53	0	271.409	68475.7	0	26767.6	0	1.95646	8319.02	0	0	0	0	1754.19	9339.84	9028.45	3140.99	10402.6	0	2157.44	10359.2	904.838	262.804	355.743	527.422	12573.2	20952.1	22968.8	8123.78	612.376	206.966	24103.6	0	0	0	20642.3	0	1594.62	14650.8	0	0	1896.5	19977.1	240.813	621.22	6188.42	0	395.554	1651	1022.57	67848.8	936.84	568.798	614.908	290.372	0	0	1599.63	33.1535	0	7758.03	572.58	6441.43	177.354	3877.75	2933.52	165452	140045	0	0	0	84.7341	0	1777.73	1995.81	12588.1	113708	1.98599	3503.1	2103.84	343.437	0	503.726	0	0	0	8060.66	13314.5	0	33581.4	0	0	0	319.76	0	0	0	0	48011.7	0	4605.01	11145.4	49880.6	130104	40045.3	6954.08	15553	2158.24	5554.57	2336.88	676.555	3319.53	6064.3	2379.7	35017.9	2812.12	3241.53	0	0	0	0	7775.65	0	800.629	606.497	1345.1	0	0	0	6108.41	10902.9	326.807	10809.9	14784.4	3723.59	20515.5	6221.57	14105.8	8083.29	12918.5	6656.17	0	59295	0	275.532	4766.05	71060.8	985.708	2656.26	15608.1	20839.4	5749.45	3884.67	1810.95	490.958	5851.27	67043.7	203.49	864.876	988.442	630.842	6773.78	826.512	0	116785	14328.4	2695.48	98138.6	132647	7629.19	474.966	560.676	380868	9230.16	0	906.476	327.104	288.773	1595.28	208.407	2020.75	0	280.24	2324.81	0	0	227.822	3087.98	14101.7	6198.99	2523.97	1801.82	0.000301511	8206.2	2955.07	0	88.1103	8342.16	9940.65	1842.11	8548.56	3753.51	1343.56	23470.2	11267.3	45820.5	445.461	0	23094	4744.2	24889.4	12586.6	0	1054.44	42.2054	0	663.177	381.747	2344.26	125941	219331	726.732	0	699.117	1354.25	30468.6	0	0	0	0	1505.28	63415.6	17927.3	272.336	1322.01	1.20412	12633.4	0	579.619	25315.9	3310.87	4479.1	8792.68	380.167	5174.82	2243.32	62.114	0	53686	3051.51	2907.83	18288.9	10199.2	930.188	4336.79	21505.5	50688.2	4965.61	2006.9	241.014	1174.39	48.735	3069.25	0	20986.6	7269.25	7930.62	838.652	9236.87	0	8228.74	1243.37	12089.7	2294.13	8439.91	3852.76	3116.84	11633.9	161.617	1516.17	48716	1975.93	355.218	0	300.108	17654.8	1275.01	9809.82	3135.3	229242	197.588	0	0	0	8173.13	0	1904.81	0	455.266	2109.79	0	66.0717	7761.88	2020.6	5446.95	25.3981	0	1049.39	5644.39	288907	774.997	16184.9	0	7.25667	475.713	51723.8	72516.8	0	0	0	364.596	0	40246.5	92410.7	7688.87	0	0	0	7848.19	0	243232	2120.95	1905.45	59396.6	1092.91	18632.9	5937.21	642.481	2695.81	4283.56	19382.9	10323.4	166818	11168.1	6245.4	5388.51	13715	0	4596.39	3110.14	274.994	1759.34	149.24	0	242095	1133.58	4337.06	17739.2	0	440.375	579.809	0	1139.42	138675	6611.5	219.849	43715.9	8592.68	2346.09	3924.09	1050.73	19458.9	1.12996	25612.2	184.892	538.75	0	4616.46	0	848.834	18785.7	741.645	0	0	0	0	0	0	21670.3	1271.9	0	0	0	13494.1	0	40260.8	0	0	0	0	4150.49	5872.26	2545.03	4881.2	0	0	322.129	0	1484.71	529.926	198428	6262.46	28507.9	49058.3	20987.5	0	1697.29	0	227.666	2778.44	8484.96	592.507	0	1519.74	2869.46	944.777	3472.24	9279.64	4417.29	0	4251.67	2200.86	573.273	1575.28	0	0	0	1169.02	3240.57	0	12069.1	0	0	79929.8	597.904	634.411	1713.94	478.073	1664.72	0	1157.72	11827.4	450.592	0	113158	23027.6	0	24127	696069	0	0	0	0	0	0	0	0	0	0	44669.3	37715.4	50278.7	11903.8	770.546	272.861	23014.3	146813	171787	5729.25	127967	4043.33	65029.6	0	0	0	760.836	2441.91	61744.1	11765.4	43393.9	0	0	24281.3	6957.61	268.28	2178.05	0	70088.2	2891.12	124708	29997.1	9482.35	2449.99	0	10553.9	1569.47	4645.97	8023.55	2438.95	14779.8	1839.95	1401.88	151231	1813.57	0	8434.21	591.954	1302.72	0	1385.88	2451.65	1726.71	375.399	3305.53	0	851.601	7282.98	0	0	0	1878.59	5739.91	0	166.719	301.587	629.826	0	0	0	0	645.019	107144	647779	13044.4	0	0	0	13878.3	2601.65	0	2487.13	594.82	16376.4	158517	0	527.034	0	2522.87	0	0	0	944.132	8207.9	3008.89	28416.8	3243.68	0	1646.85	7074.69	248862	688.272	3240.75	0	62946.7	0	4691.93	4121.48	7150.59	7564.36	11574	4651.05	3224.52	1943.83	1658.2	102824	15026.6	0.0234045	26926	1343.79	0.00350076	0	4180.65	2327.98	12921.2	1697.6	415.33	20862.7	211.474	49075.9	14793	547.895	44931.8	2855.12	3451.8	0	6656.75	105.989	0	0	0	1563.5	3325.73	1197	0	3358.06	18706.5	438.196	8736.21	1834.69	10091.4	4502.15	10851.7	0	3069.21	1400.23	761.649	0	309.834	238772	1110.14	0	706.141	5190.24	4988.05	0	1193.29	7415.6	1545.58	31206.3	4938.44	850.739	0	3111.42	7382.22	0	604.689	1798.48	1221.25	4436.83	2175.32	1491.69	8866.59	734.71	154.33	0	80.4363	866.321	2718.36	3833.9	116.889	0	88499.7	7012.78	11000.2	3339.74	2520.19	6026.18	1151.35	1591.72	0	13038.2	15255.4	307.179	1780.13	5404.03	1419.9	77575.1	135875	8612.76	11303.2	43288.4	12161	0	1412.7	558.564	0	339.906	959.19	6154.6	0	2936.75	286498	489534	2440.4	10640.4	0	292.853	0	8843.21	0	6686.55	80643.2	62152.4	0	0	0	0	0	0	3044.18	54534.4	3287.26	0	1719.49	291.799	0	1198.45	4030.75	845.652	4883.99	2049.85	0	308.801	1493.79	0	0	0	0	1404.53	6851.58	797.255	0	12196.5	0	0	0	26361.9	0	1816.76	18217.2	14928.8	1078.86	0	0	0	9420.8	557.316	434.279	1.96073	657.271	59.649	13248.9	11013.9	3473.34	5380.01	0	2208.95	6360.64	5525.34	0	0	3912.15	402.756	14316.7	10800.1	0	0	0	16421.1	0	1.89904e+06	793.574	1031.07	0	6068.18	4388	4623.25	25.442	0	245.39	8161.74	438.554	786.764	1085.83	6835.03	33098.1	0	626.235	0	0	0	93467.5	0	7733.31	2678.52	18943.7	7819.48	0	47668.6	3401.45	1759.72	1065.03	696.215	28390.8	10821.6	3757.39	3388.65	14911.9	21410.4	3493.54	4263.54	0	607.52	344.417	12272.1	13567.9	0	6318.14	12991.8	0	287.885	314.569	0	0	6056.55	2302.46	2780.73	4224.87	0	0	0	0	1203.43	910.63	19926.9	0	0	0	0	911.201	2599.54	45122.5	0	0	0	0	0	15731.5	1210.72	4977.38	0	8327.91	0	10609.8	0	1112.65	14.3716	12304.6	0	393.558	0	806.358	1459.64	1248.5	2713.34	6742.75	1843.04	0	28066.3	2468.75	26812.3	2107.01	1672.66	12004.2	13012.2	959.183	48866.5	12847.2	15188.2	130181	17254.8	0	8773.04	0	986.538	3376.61	178.773	160751	9744.27	760.807	6282.38	626544	0	0	0	0	8605.29	3500	9688.82	0	3185.14	3796.55	3435.96	0	6420.18	0	0	0	198480	65569.7	2349.91	0	1881.94	0	0	14302	15269.8	29591.3	27576.7	1452.29	548697	11497.5	0	3752.92	14170	14936.4	4084.37	564.506	0	0	1907.68	0	3720.09	5428.15	1654.11	56912.6	4143.88	57076.8	10190.6	859.956	0	1873.04	2317.92	0	0	0	0	0	323.427	0	607.841	0	0	5872.94	0	4434.36	502.89	0	0	12057.2	25122.8	11271.2	6793.71	20773.2	5984.94	2545.06	6241.5	7517.15	6176.66	3237.12	641.56	747.669	4649.12	16488.3	39969.8	45058	5081.28	1796.42	0	3362.05	9928.26	13119.4	3626.45	5183.32	69789	5731.04	0	55275.7	0	419.926	19654.9	0	666.193	16273.1	4634.46	13485.1	4969.49	6527.03	12683.9	0	0	0	0	0	0	2609.02	4963.81	0	944.325	56534.5	10619	134.039	0	330.872	0	16688.1	9566.69	0	0	0	283.312	652.057	0	0	0	16030.7	13251.7	0	509.796	0	0	0	6358.76	6529.77	0	2992.56	558.189	2581.67	1343.45	216.667	1202.09	0	0	1172.21	0	2904.32	228250	4455.08	19760.1	28627.1	32760.1	15414.8	0	418.454	9017.26	25279.2	5106.54	13681.8	6177.45	0	468.316	38008.3	811.383	3513.02	0	0	1251.37	4758.29	11109.4	8819.79	18105.6	0	0	9991.54	1532.17	358.559	0	68.0502	19.9541	0	222.857	109034	753.766	746.835	873.893	1285.5	0	0	0	0	0	4426.43	1021.11	36798.6	33408.9	681.865	0	293.642	23702.1	41587.2	0	0	0	0	0	643.204	42104.4	0	30358.7	18698.2	26218.7	5196.86	0	0	4313.37	0	4772.35	25264.7	0	0	7062.45	0	1806.79	0	2903.45	16181.1	43.7184	604.589	3025.88	0	0	17310.2	789.498	710.509	0	53431.2	1335.41	17236.1	9073.62	0	26007.1	15377.3	0	37168.2	45584.3	10296.8	1878.34	22263.4	0	8463.89	0	0	537.01	5072.71	0	5054.04	4008.45	878.979	1487.06	844.205	65.6642	292.236	89355.8	25635.2	951.285	455.749	2793.14	2767	43281.8	31899.5	0	43727.4	11532.9	0	1541.22	9385.77	30425.5	35468.8	27400.7	6152.35	4939.73	1062.13	18275.5	271224	2096.52	63830	22417.8	0	47672.7	2299.56	30841.8	5969.13	7482.08	0	6799.82	29488.1	642.672	2732.81	4503.13	7795.7	45369.7	3669.26	7352.6	0	1191.43	257950	45671.1	10190.1	8147.59	27474.2	15701.8	75527.2	228470	40072	0	20246	0	0	39520.8	31360.4	0	5284.19	0	6312.56	4131.88	65828.7	4375.96	161.391	4394.8	10072.1	151938	0	23235.4	0	520.793	380934	366230	59066.4	5414.61	25861.3	25263.8	362.188	1881.62	0	0	12834.1	678.627	106.661	1155.45	424630	1526	61140	0	85263.5	3.4331e+06	1010.61	0	12917.6	648.603	378.492	1210.76	0	36060.6	43416.2	26479.6	39203.1	798123	44145.5	17560.2	831.049	0	5779.64	118669	6189.26	15223.2	3.81162e+06	125876	20344	1754.91	23787.1	11925.6	32756.1	0	0	0	0	0	18089.4	16485.9	14631	17740	0	6192.2	0	0	0	5952.41	9390.44	66551.6	1299.22	3229.39	0	2957.62	34519.9	0	3733.93	57296.1	18209.8	5416.63	12255.4	229.999	18260.6	2087.26	790.269	18514.5	3768.65	20304.1	0	0	1336.23	53688.1	0	9013.33	34663.7	3018.12	0	13750.7	9727.11	757.259	2721.73	21606.8	20563.5	16977.3	9067.22	1148.88	2386.79	1718.86	3179.55	7729.3	5050.92	5126.86	861.982	2916.48	2006.55	12522.8	9971.42	0	0	143161	0	1350.59	1168.16	3879.34	0	2511.89	3043.76	1606.66	0	7489.41	30381	1661.4	11485.8	1403.68	3767.74	1162.67	712.578	795.425	1215.14	0	0	0	0	0	2826.13	375.137	13342.9	3654.24	0	4851.84	73.9502	3013.37	3423.63	2210.39	5363.15	894.305	1109.66	1772.15	2741.98	16188.8	0	2636.7	7824.71	4063.69	3912.98	9765.46	37090.6	35948.7
P-Fasi	5575.38	7531.18	0	311334	354.333	0	591.736	14998.8	2366.19	0	16732.5	2568.88	3185.69	8185.04	237.232	2171.67	0	1354.85	12330.2	0	0	1330.2	147340	4623.7	11537	0	23240.5	1140.8	1812.09	0	0	5200.52	811.667	3677.33	1212.46	0	179.4	0	0	0	0	18064.9	29112.2	16115.7	2207.86	16106.6	74747.8	40275.8	0	211.022	1457.25	7232.8	14996.1	6317.59	16619.5	2817.86	4792.14	3627.84	9296.75	0	62.5627	406.424	0	1135.61	0	9112.02	225.991	441.973	10434.3	0	60.5259	1786.63	20839.8	11630.5	1933.94	9903.94	2160.41	0	0	24600.2	0	2587.33	0	0	0	1529.02	2845.1	2668.38	2031.68	22992.6	3041.4	1999.28	1028.34	4360.41	3711.29	5356.04	270.053	2498.35	23957.8	3387.6	2390.58	0	0	377.246	0	0	0	2304.38	2732.64	4676.88	8266.7	4625.22	7436.62	52515.1	42528.5	5041.48	19892	73.6426	400.536	101.48	0	269.96	0	102.848	264.257	1782.43	0	362.43	177.545	156.828	2165.48	457.842	842.719	436.687	1923.92	56767.8	17937.5	5580.98	1114.15	26628.3	680.875	2977.01	3497.58	0	914.924	0	0	1107.91	0.0269721	204.981	619.326	12590.4	181.094	59.2637	10193.3	5834.47	108.8	250.156	5082.02	743.173	0	461.136	0	0	260.936	970.298	4087.13	5095.33	185.728	0	2298.87	6122.39	1170.51	0	1.59193	45.6573	1237.03	113.89	751.037	1434.74	1926.12	45.3057	208.945	0	23972.2	238.776	0	126.992	3840.27	0	0	0	407.047	2040.78	68.4905	0	66.0063	0	0	9.54204	401808	217.844	109.807	0	4730.16	1865.17	177.106	513.364	0	985.744	0	598.184	23035.5	8258.87	2380.66	1871.63	676.398	6291.82	4415.48	16960.3	10884.5	14666.1	13214.2	0	0	0	0	723.698	126.254	11557.6	0	0	0	182.586	0	667.001	0	0	96.6535	373.625	616.924	42.4691	953.62	125.049	75701.7	55449.7	56230.8	38201	47738.7	228522	13508.1	174043	0	0	397.054	178.375	259.321	0	344.112	1806.5	270.156	0	0	2833.22	2929.27	2972.19	0	511.822	109.207	2004.37	65.0585	2900.76	5369.64	5080.84	470.731	846.481	7768.82	151.638	0	3552.44	380.673	192615	2434.94	0	13716.3	0	0	30.9092	0	0	13168.7	4265.22	185.764	0	353.245	1680.99	5562.34	5649.41	1100.32	2179.12	1024.05	0	140.521	368.955	502.189	399795	0	174.363	4058.33	1073.57	168.704	0	806.206	4374.77	763.37	669.377	266.241	100.064	0	0	1061.07	287.396	0	315.494	0	0	0	466.854	0	0	0	1023.97	0	24315.5	9292.28	19652.6	0	2193.28	33679.7	29478.6	0	461.953	2204.63	9285.74	791.927	3955.88	6435.59	32650.8	241.967	110.679	0	304679	93659.5	17109	0	0	6990.68	5815.86	1393.85	18503.9	10809.7	1108.66	0	0	113.96	1042.38	1194.75	7829.13	476.356	18541.9	1796.19	0	3703.18	0	1551.78	1757.73	4136.58	1285.64	0	0	0	0	38.6103	0	0	0	485.922	0	0	1442.32	10821.6	4299.29	282.9	2144.26	60.4133	3263.42	0	11516.2	135.104	10.4298	789.641	114.363	126.448	0	55530.9	1478.19	1293.22	1794.38	4985.56	8248.17	37985.9	2206.47	1630.55	0	268.985	0	1455.3	36549.6	36580.2	285.257	882.89	384.399	6139.57	0	55.7141	0	573.152	200.778	219.288	50.3012	9653.63	8616.12	2400.91	527188	1625	11979.4	0	2228.46	72.0783	90.797	3048.82	0	903.201	5872.52	0	0	13172.2	0	2306.45	12.7882	0	131.02	0	1030.97	419.715	2501.46	1745.24	16845.2	730.837	1767.6	1442.94	0	33.3638	1760.59	24706.5	1345.18	372.625	147.358	0	1202.52	0	11664.3	101.268	165.318	358.012	172.426	1301.05	0	342.927	3578.06	777.652	14154.4	7853.36	0	0	3898.68	7988.6	929.426	106.161	2111.75	443.805	701.396	834.202	494.739	0	287.987	0	493.014	9016.17	2486.64	334.771	41371.2	744.503	0	20342.5	0	5955.61	2457.39	0	2197.61	4973.78	16081.3	1414.68	720.081	68.2277	0	193.82	3388.1	8985.17	3519.3	0	2456.68	644.496	2408.98	0	487.887	3838.88	346.304	306.617	2297.13	1026.79	805.539	6153.35	203.509	0	1770.16	287.843	207.244	224.077	0	0	0	0	0	15311.5	0	0	0	94.8182	509.865	0	0	5100.76	70.0055	674.781	0	1771.54	0	0	0	175.73	274.195	0	1007.11	1973.93	611.86	2700.86	9743.27	1966.66	208.917	4.78734	1640.68	5016.56	103.439	0.600662	43.1702	57.2157	65.3082	0	17782.5	474.786	90.6364	0	0	299.324	282.046	0	448.309	0	8340.26	0	132141	0	215763	1503.37	129480	7964.51	147.231	917.418	0	2626.3	189.9	22291.9	9017.76	2754.45	732.323	1237.5	0	55.6851	0	0	0	3517.68	0	3034.15	0	1372.05	0	0	640.029	0	0	1830.16	1702.14	0	363626	1665.71	4929.7	0	14765.4	39.033	3468.24	2291.88	2910.84	2129.26	218.106	0	311.854	0	0	2387.42	134.059	0	236630	2735.67	0	3034.34	4777.54	515.98	1951.04	0	5186.79	15969.9	3575.33	2271.19	879.759	394.618	28.9093	0	0	157.677	0	0	27355.9	1688.56	890.562	2821.86	779.757	2303.61	0	0	8404.6	437910	410905	440537	924712	1.64998e+06	3090.89	219.094	1858.94	954.201	567168	8067.4	1602.55	401.015	4976.6	0	1163.6	7997.51	0	29835.6	5879.74	347.62	0	4225.35	0	20780.7	6680.84	6249.2	0	0	8940.63	12125	9986.28	15743.9	12894.3	75.7612	0	0	2613.08	0	223840	11148.9	31.3573	106.104	27188.8	6901.42	467.527	594.13	0	0	0	11306.3	2414.57	51280.1	4427.38	2532.04	0	657.698	1226.85	964.91	1882.23	1904.81	211.376	8693.85	0	3516.1	666.145	477.608	466.867	125.197	506.433	142.902	1017.96	10611.2	888.815	9203.91	1670.76	486.943	753.516	211.847	14250.2	3092.58	6138.4	2863.45	1.20312	1298.75	8202.91	75.8818	0	4772.8	4318.39	316.688	1271.79	9692.51	337.954	0	0	1606.39	776.499	455.055	155.902	0	6133.47	1072.52	217.314	978.718	0	0	0	0	0	27711.5	84.1627	3957.31	4570.93	0	2565.62	45.9372	6820.07	0	0	499.545	2951.15	0	3009.16	5356.57	0	0	3627.42	81.4684	219.322	14697.8	299.872	132.278	235.448	811.035	141.943	485365	2156.11	382.276	0	243.306	176.515	3158.63	56421.3	63259.8	70373.7	3475.69	0	869.425	7834.09	0	245.769	5174.82	5707.41	0	1264.49	54657.9	608.273	0	1168.4	6314.53	12174.8	542.533	5183.01	1900.31	3828.42	1717.18	0	0	4029.32	1252.06	741.145	5897.68	0	0	0	113.964	0	0	6598.93	0	995.633	0	4440.34	52915.6	1337.12	23082.8	0	5170.48	3051.06	69497	2849.51	125628	0	2105.51	9979.56	0	0	113.904	146.204	0	657.35	0	6081.24	0	133.983	0	0	0	89919.5	737.499	637.483	450.415	0	424.014	0	8196.28	11213	1977.39	0	182.313	649.508	0	0	2708.01	99.9768	0	1858.7	0	0	0	252.503	4705.08	5256.6	7799.17	4181.13	0	477.011	3851.07	1127.94	0	191.253	596.24	19231.8	97.6101	2043.49	6398.21	289820	0	70.3951	1266.09	8472.48	342.594	324.219	0	0	4062.61	122.403	11755.2	8293.24	5010.45	4755.66	201.501	0	433.21	190.553	2331.35	447.678	0	409.452	248.89	2708.21	1216.87	736972	16276.2	20833.2	17512	797.8	2293.04	1388.64	843.348	3455.55	140.978	627.462	289.97	0	0	0	42.3663	0	1676.48	461.862	2803.38	1070.7	0	0	7983.41	6497.75	224.711	3761.24	35064.4	2117.54	0	970.672	352.733	3253.15	0	2.02959	30.3811	0	0	93447.2	172991	12827.5	449084	459066	18887.5	328765	1605.31	122.839	0	3503.1	7923.5	338.422	0	5560.26	11143.9	4776.94	5290.78	21895.8	152.207	0	11440.8	7829.88	5878.99	2654.79	768.729	2922.92	2679.82	5089.84	4022.76	8630.34	4065.34	6467.06	1229.72	309.997	262.333	389.035	0	5119.11	1505.14	10742.7	14669.9	15961.4	0	9832.9	35765.4	1282.47	1848	615.776	1495.68	4341.55	0	0	0	3085.64	1894.47	165.244	0	2013.27	5081.61	0	4124.93	8101.87	0	0	0	0	396.864	8177.76	3745.57	1075.61	84.396	5380.08	0	0	953.704	181.929	298.826	882.37	0	0	0	0	0	0	96.6663	1099.17	109.342	1897.71	0	8241.17	3956.66	1035	0	0	12245.1	4130.52	5742.54	112.276	0	0	508.609	0	0	0	215.448	168.217	0	0	0	0	0	35040	1861.36	0	7169.25	0	1850	706.416	1663.84	67157.6	2454.95	1509.85	119.563	285.923	181923	736.473	1763.67	2721.32	3417.65	0	0	34129.3	0	0	0	929.179	130.156	569.651	0	0	3035.96	4312.38	165.188	0	17124.7	13760.4	57009.1	25607.2	79633.7	40263.5	2268.19	806.285	547.93	0	967.856	10.6677	0	794.449	3119.28	0	68510.7	1744.7	19619.2	119.049	23996.8	23551.5	20283.1	184.149	2901.62	0	9439.4	0	5302.32	448.402	1260.16	324.585	123.626	1493.03	2585.58	1172.54	324.737	312.285	1766.01	624.762	66.5028	2554.59	2721.25	0	0	0	0	0	0	0	0	3109.01	5560.51	2969.74	1507.05	4516.45	1231.59	150.707	1187.31	0	991.789	3251.89	400.364	2287.26	0	0	9702.45	0	3380.29	5569.82	10919.9	3391.5	0	64.1948	1541	15947.4	3232.81	14191.9	190.496	1573.72	238.134	1413.58	1398.08	1356.9	54090.9	4664.95	2275.14	115.136	3314.22	6178.67	469.165	0	46.9228	49019.8	5652.49	628.666	1389.68	4923.27	0	152.178	0.184734	1406.4	0	1971.91	17490.7	0	0	0	0	174.892	0	128.787	13180.9	4.38047	152.556	0	0	1549.92	0	0	562.886	0	1481.08	25877.9	435.561	5405.12	0	8.6296	21.3536	0	9473.58	683.905	145.309	0	0	0	0	1009.81	0	317.699	0	88.0414	2288.24	0	109249	0	471.317	0	206.441	0	28585.6	3738.97	0	0	0	0	0	0	0	0	0	0	0	0	0	0	0	0	0	119.62	37679.8	0	121.039	4354.14	4593.5	9548.9	0	0	0	0	0	0	0	645.067	0	1125.02	90.1479	18227.7	242.574	0	324.24	1377.07	861.12	6440.84	113301	3872.74	2503.1	19851.2	2299.63	0	0	42.6689	0	47.8423	3768.5	751.726	637.946	55.2599	0	19.6883	2972.03	2.05667	8485.51	12126.3	410.629	8270.08	109.368	1070.29	17.9109	7598.35	0	40053.3	28396.3	290209	1440.61	101776	39037.1	201693	1.17083e+06	0	443.457	568.807	1765.03	1133.94	33106.6	0	23349	1091.2	3484.6	134.876	0	2351.61	1085.89	2689.56	0	3812.33	663.465	0	0	437.192	28556.4	8567.99	5960.82	670.398	0	0	2523.6	8046.71	1794.32	47.5767	1311.47	237.542	126.601	2450.45	0	847.039	0	101088	42312.2	601.146	571.038	23784.3	586.564	677.368	6118.33	67313.8	0	0	0	0	1773.8	45.3182	10642.4	0	0	0	16950	12993.3	27302	8244.23	456146	79494.8	35.025	9367.62	562.729	169.34	375.002	16897.6	26594.7	7651.36	1833.02	0	819.683	0	110.046	0	0	153.687	150.431	0	0	13311.1	0	7698.58	60.374	1877.76	3043.18	3026.66	3278.55	48892.1	1285.37	16924.5	6547.56	596.215	460.683	383.18	0	257.332	803.712	0	0	70.4338	1342.09	5978.36	1460.56	143.279	242.54	293.114	121.962	882.396	4643.43	3713.09	8528.54	6975.69	0	0	10677.4	224.945	0	0	213.506	0	0	0	0	0	32.441	0	0	0	1207.37	2776.33	0	3717.95	0	31357	192.154	0	885.044	413.13	0	7.25758	0	0	491.123	0	0	0	0	0	2.15701	28.223	36.5661	0	13.614	0	0	11223.9	0	1233.85	2146.05	0	501.7	0	1009.86	0	2130.94	4854.7	2817.57	10876.4	62930.6	2322.27	0	664.012	0	16467.5	6672.14	0	2832.05	598.97	349.217	0	670.054	17602.2	66973.7	2441.47	16665	4050.76	0	416.778	1063.42	0	7012.65	3106.16	985.433	2509.46	744.563	4716.87	1325.2	0	252.427	392.868	1113.49	6894.16	748.599	0	0	496.781	307.997	1545.01	70381	333.264	13777.8	0	0	957.081	3546.65	0	1743.57	16366.6	30871.4	1194.73	0	3488.5	3556.55	482.454	13738.5	106.834	2719.49	4547.31	338.595	0	8511.46	0	2502.51	331.342	1709.53	4988.71	11073.4	327.047	951.846	615.581	0.128153	36532.6	551.422	1129.76	353.178	736.288	5322.22	2822.73	35160.9	11.4004	134.603	5490.33	1139.41	0	0	1624.24	25735.7	878.226	679.04	0	0	112.004	0	4816.89	71540.8	1156.9	85.4128	2206.68	938.778	160.71	0	18703.2	303.088	1551.33	1455.59	3404.55	1717.44	1275.88	392.943	408.28	31544.8	267881	850.353	277565	1929.77	3784.24	424.439	0	260.841	1195.43	0	646.173	0	0	0	886.429	0	0	2332.35	915.085	24558	0	100554	1034.63	34.5679	76.541	201.17	0	0	141.711	0	0	0	0	0	0	0	0	0	0	1934.98	376.394	0	0	0	2075.8	24.6882	0	3249.25	5531.68	705.673	2491.84	5992.92	0	2006.73	0	15.4931	373.023	215.01	6405.79	14300	621.246	0	0	3702.98	662.223	0	20574.2	10170.7	93.5766	0	0	0	0	485.29	3056.47	3931.36	0	65.5795	9361.19	0	0	2102.2	2620.45	140.355	125.221	17585.4	370.233	17608.1	186.913	1828.69	0	0	156.551	0	1077.95	730.985	0	524.01	0	39.0977	1304.95	2391.16	10248.9	0	0	0	2379.58	10839	1324.2	8914.8	3243.51	12800.4	718.84	0	183.98	6291.84	19156.2	3640.11	411.625	0	318.2	216.89	9.69089	165.844	375.286	7515.16	175724	15105.4	0	5115.76	0	0	9120.5	0	0	0	683.504	6626.69	0	0	0	15131.3	30900.8	0	0	0	0	0	996.698	249.521	13220.8	1487.72	963.412	2263.97	18361.1	3389.19	438.096	16645.6	16858.5	5181.49	4478.9	6151.24	84.3619	25244	72615.8	11579.8	16075.8	449.995	0	541.864	0	0	0	6569.02	3609.57	98.2834	892.249	475.042	1155.89	121609	207.134	0	17649.7	0	344.622	121.457	200.03	1222.82	5617.26	516.403	367.156	743.513	3655.43	2.14226	1628.48	934.546	3431.98	13157.9	1462.42	11981.4	38340.5	102586	3.28954	824.468	1063.05	857.993	0	0	0	0	0	451.982	3986.09	0	0	79911.4	0	2633.63	9483.02	14195.8	15110.9	8804.87	3411.51	26424.2	12576.7	11418	19955.7	1006.36	9669.89	1912.93	1495.88	8480.35	7595.46	7988.84	25200.9	730.471	766.666	16089.7	743.166	67073.4	5320.12	1807.58	542.14	1964.96	1584.8	2427.31	9313.02	0	19.2885	0	29.5538	782.933	4492.03	0	0	417.998	0	679.162	1049.51	18774.2	291.089	4.37948	223.36	104.986	202.57	275.404	0.575577	68033.8	1786.02	4770.66	883267	827962	289895	204.802	507.739	976.501	53.5004	1518.51	0	0	577.478	92.7717	0	21532.5	9374.04	1583.92	351.523	1275.32	1494.5	2178.02	0	0	2474.7	0	6472.09	82.5024	0	3676.77	8456.72	0	787.576	137.442	677.865	1185.07	453.361	76781.7	97.779	10851.9	31993.5	70985.2	57458.8	245.67	85280.9	207.718	21032	2255.41	1171.12	3232.88	263.971	546.38	1192.44	0	1027.98	0	1462.27	0	23633	648.433	0	7053.58	6334.36	1861.6	0	0	1416.15	455.865	1733.09	81135.8	43931.8	0	1444.61	33.5047	10848.7	210.235	7376.91	9536.45	0	831.031	4825.29	640.424	607.622	0	2473.03	13341.9	247.026	6070.18	506.367	74460.9	214.804	3382.64	73907.7	144067	1205.94	3230.96	4148.93	234.405	656.728	2354.41	664.125	907.06	880.711	260.713	140277	0	5240.46	195.023	38445.4	3346.71	5690.51	3184.66	1159.95	2669.18	20928.7	33.9767	38.3613	515.998	324.596	309.777	1696.93	264.657	192.272	820.537	835.095	8413.76	46734.3	0	0	1560.18	5484.17	288.415	0	4439.89	620.567	3750.75	184.586	7973.66	560510	499193	0	51132.5	19414.5	163170	462.289	13187.8	6314.79	199.012	657.563	5287.53	27412.4	1388.6	308.01	11240.6	1474.95	1841.81	687.427	2484.11	5.83135	18553.4	208.03	0	40826.8	14847.7	925.497	460.708	1549.77	0	0.245831	0	0	3.1182	308.483	11179.2	4156.45	6053.28	1333.53	915.016	5581.79	1734.13	745.053	4807.73	10487.1	12978.6	0.414942	0	3574.29	7.33297	2408.07	0	0	499.921	0	0	12180	0	0	0	6762.19	4586.78	244.189	18342.2	0	43538	299.321	425.774	733.536	298.853	643.936	37.352	2726.67	14686.4	181353	556.208	53367.3	63664.6	1177.25	5129.58	8295.58	519.219	4524.54	698.046	0	306.116	1677.76	1239.75	602.759	9123.29	211.721	12152.8	2525.11	7221.03	470.675	1766.2	0	481.055	23691.4	25898.5	17651.7	25828.2	1823.53	1560.16	27322.5	0	1.64437	277.445	62.7047	22117.1	14605.6	0	0	0	364.578	500.826	0	0	796.95	91.9999	206032	6334.84	440588	452892	18415	137.069	5742.26	8451.41	983.562	286.55	4186.26	1339.04	1480.51	535.201	3443.76	8827.53	22461.4	9266.76	12589.9	1652.63	541.067	1364.7	0	0	376.343	25404.8	0	0	0	30.0668	7561.02	10306.7	0	264423	356582	0	135.915	0	723.238	1257.83	2740.8	658.058	22364.6	226617	103613	15270.3	97705.5	25409.6	1013.46	17774.4	228324	72996	0	0	2583.66	406.926	164.745	0	0	3973.84	2917.9	454.845	1029.44	33837.2	104.374	815.574	809.615	0	0	2485.5	8170.05	559.718	0	0	0	232.222	621.002	3102.11	25.232	410.938	0	1647.93	8952.83	0	0	0	983.116	6709.76	16510.3	937.93	36305.7	58186.6	109157	38698.4	160566	195164	11634.6	172.409	580.314	420.306	5.51546	172.065	1216.05	11036.4	6007.57	490.939	1247.71	1027.05	5470.21	26809	0	18433.3	982.993	11952.6	4775.08	24355.9	470.514	0	0	1886.01	0	0	227.37	6760.24	325006	34342.3	26981.3	0	3318.3	0	8720.99	5442.23	21546.1	120.406	172.412	3038.82	1031.04	0	8574.46	355.59	2604.87	0	2411.19	4845.84	0	0	397.307	414.6	52538.2	4847.04	0	100.151	280.206	2378.1	2973.36	14409.2	3472.45	12152.1	11338.5	2731.34	1820.85	1939.15	10697.8	349.63	2225.34	414.358	40199.4	1394.43	313.548	0	0	79.4805	1050.95	0	1808.45	2314.29	111.821	1913.9	1933.02	4612.34	12473.5	4159.25	5669.77	0	0	1110.92	324.155	0	895.34	0	163.122	295294	126247	52920.7	0	1160.38	1480.45	589.837	373.97	789.986	111.183	1373.94	1810.4	12626.4	1251	6546.11	0	10214.9	1014.7	895.211	281.201	69.1943	2294.62	220.149	1341.09	0	219882	0	887.891	0	6439.61	227.258	903387	5470.73	0	3.31403	0	13285.7	14871	29782	15928.5	0	48.6196	4916.23	3836.67	5343.16	461.839	32328.7	6549.85	92544.6	6245.76	30008.2	35435.1	7975.65	0	1705.45	15053.7	215016	91730.2	5070.47	103.459	44550.5	2081.7	624.891	1441.33	33.2857	469.293	0	276.678	4872.76	0	0	672.891	132.137	1433.64	626.819	0	3768.83	2060.99	0	11645.7	0	2015.46	688.479	195.797	1201.25	379.186	1860.75	1241.39	14978.4	67695.4	85813.6	0	3274.63	2165.48	0	2165.19	20780.9	0	53710	0	4027.37	0	4591.96	206.181	2023.67	0	0	277.697	492.955	27959.1	20612.1	0	3808.67	1660.78	9556.81	6121.46	60420.5	1.82218	0	602.973	702.667	11806.1	0	4698.99	6577.52	1088.92	1203.8	44.5143	0	1906.44	3113.88	698.765	0	0	0	13601.6	202.874	1015.51	9324.71	4822.26	55648.3	4972.28	0	612.285	5766.74	415.582	4869.1	1537.18	17015.3	84114.6	3424.23	140333	34041.4	58525.1	0	12440.9	5036.73	760.656	1148.24	374.975	713.373	1658.97	4001.14	456.447	215.948	23231.8	1916.22	16294.3	24243.2	0	0	529.075	0	12288.4	14342.7	0	1470.33	11108.4	25725.8	9877.85	0	9117.82	1124.68	0	463.066	1642.67	271.496	39308.5	0	0	574.516	722.771	527.149	1632.23	1337.38	9072.82	108.658	0	5286.11	750.93	1322.86	969.74	1005.32	1930.83	11822.1	184.269	171462	76.2305	0	0	2669.39	575.328	884.304	222.02	0	5905.21	908.993	20545.9	17958.8	2064.58	0	165.735	695.081	1006.77	2935.66	2200.16	205.771	13856.4	11273.4	47335.1	0	81.2822	252.408	162497	107224	2052.95	9619.29	6644.25	568.863	0	0	0	264.293	0	603.569	23011.4	12860.3	6806.33	168.642	1050.21	0	171.526	1019.19	191.038	9745.82	120.85	446.695	899995	824660	527.11	0	360.47	62.4653	172.679	682.007	226002	11090.3	487627	6811.66	0	137.571	858.01	404.665	239.71	1145.7	0	0	0	349.884	2236.13	0	490.694	619.152	5199.21	1631.48	5835.5	4086.61	575.812	7074.85	0	8554.03	1593.15	0	213.525	0	5482.95	228.014	6637.96	0	72136.3	13404.5	29574.8	34268.1	511702	2.43829e+06	38705.3	671334	489.467	0	1642.03	596.275	22114.2	0	10341.6	48572.4	1120.22	0	0	835.677	187.951	7884.44	2052.73	2846.34	915.765	1887.71	5505.12	4432.23	2271.81	16537.8	4882.48	18221.9	0	410.812	1805.73	633.598	9114.56	0	0	837.374	1182.89	0	0	0	0	0	8862.41	702.613	11921.4	18244.2	91792.8	1777.96	1007.94	4292.34	6331.2	146.093	77.0229	3395.89	0	4718.41	1335.09	878.429	804.539	176.949	290.828	0	0	4075.15	938.715	128668	16571.1	6099.62	34621.2	5707.88	0	247.371	8637.08	6954.39	3404.72	114.434	38655.5	809.183	171.443	9736.98	1169.59	0	1746.88	1005.99	773.176	9530.81	0	11429.5	4746.74	123662	0	5826.27	12056	5948.32	677.235	228.066	1057.27	1059.8	4677.02	25037	10133.8	3030.65	16407.3	1271.13	9200.54	3476.86	13084.5	695.785	39463	50825.4	16521.2	6876.77	525.594	4166.13	0	4199.7	9642.45	95697.4	140575	0	2983.26	442.891	21583.1	2583.76	74223.9	13279.6	16807.5	16297	27695.1	1421.95	4385.41	129.945	0	3376.67	387.068	15390.9	144091	4368.62	38462.2	12929.7	66020.1	2671.79	11647	5843.66	722.616	0	11121.1	940.366	5658.39	5082.25	872.096	20148.4	1163.78	8363.54	7657.12	0	7158.2	85565.4	0	0	341.49	541.044	846.675	7315.14	0	20.282	85.6264	0	482.017	482.616	33947.8	3408.37	0	93.4941	6942.49	1462.11	20917.5	0	17027.7	325.287	295.784	1183.03	8824.79	0	248.021	0	0	554.723	1938.85	5712.58	0	170.531	931.673	0	2284.46	2195.51	222.353	176.543	50.9663	0	0	0	608.126	84546.5	205954	678.121	8148.6	115.687	744.21	191.966	118.492	0	725.48	563.795	325.859	16148.2	128921	620.139	548.253	6012.92	3672.23	0	148.613	0	502.892	372.574	649.706	5297.72	256.994	7789.25	722.239	7252.07	942.785	257.2	0	5985.09	0	4937.12	14566.9	462.822	14.3814	3855.12	29311.5	695.739	251690	2873	8901.65	3850.2	10554.4	32073.2	5874.8	1.01036e+06	0	107.37	18922.8	922.019	4444.37	3866.6	5078.55	59.0261	193.183	1442.3	62.4201	5842.69	1989.67	2428.49	5409.39	1855.67	5434.53	2447.23	12803.6	163932	16214.7	3191.97	0	568.101	7783.52	0	342.497	99.6808	1189.64	345.73	0	0	3637.06	5721.92	385726	3098.69	10954	128932	49614.8	2684.05	560038	0	734.978	118.495	0	114940	15944.3	2777.48	7501.56	4586.51	1083.22	26.5871	45374.2	8722.41	8468.66	5506.24	26938.2	7276.41	2333.6	0	0	1211.97	34016.4	4684.45	486.562	0	57361.8	31639	0	251.598	9141.28	15724.3	11066.5	0	6342.12	3445.09	40243.2	0	272.142	0	26085.1	0	4646.95	0	1081.23	0	859.868	1161.48	0	777.849	304.517	648.305	1626.06	203.852	491.677	1049.42	1839.99	0	0	241.45	14622.5	52.1656	27146.8	5494.77	1177.65	4723.3	494.108	7196.5	0	152.999	0.882154	369.103	7154.66	3243.6	4051.91	1881.91	742.385	0	0	4665.63	1525.35	0	344.604	0	554.22	86476.8	0	5587.47	0	744.189	2497.26	260.283	3461.18	204.716	25836.3	2014.29	0	0	0	469.001	1992.58	269.449	16042.7	2750.76	2546.59	11983.5	0	2823.16	0	2138.45	1200.82	0	12603.7	0	158.938	0	0	530.32	497.886	5618.23	9305.26	19.216	8212.49	6635.88	5119.4	13374.3	5545.04	9760.78	7256.15	5140.62	246.119	3728.79	107.541	387.705	1659.51	218.031	0	656.104	7943.96	0	2874.5	0	168.348	0	12.6899	448.047	0	0	319.643	333409	1.00848e+06	12336.2	488.836	0	0	1433.73	2094.94	52958.4	0	0	3854.12	1159.56	0	15.401	215.939	4473.59	3167.3	2672.67	22253.7	487.887	0	0.463452	0	293.11	1960.98	0	0	1873.26	7961.11	2060.09	0	2502.59	6317.78	1306.39	123.084	9406.87	2408.42	3618.08	76167.5	145.57	1252.15	2660.66	25445.2	4660.54	8306.27	2779	1938.52	10128.9	3075.93	0	0	306.625	3211.78	0	123.543	1978.23	112.282	1454.46	1187.71	0	845.323	1239.12	22252.6	10860.9	2567.63	0	1469.37	0	0	8019.47	0	0	2346.59	0	0	24660.5	0	707.425	21820.4	710.107	1153.21	14383.6	8051.22	98.4523	24372.7	0	182.814	1178.96	6044.84	0	19771.2	0	353.191	457.811	1499.85	680.916	0	8994.81	62264.9	0	0	60.4734	645.751	4807.27	916.524	945.847	14989.3	0	480.388	0	41763.5	906.767	0	0	8810.42	646.76	0	32884.6	997.89	0	0	299.781	145.798	12006.1	0	0	829.919	19717.6	393.899	0	0	1078.31	0	963807	20418.6	47.931	0	5535.6	360.875	13899.3	0	4758.22	8801.6	8725.68	6584.63	5273.62	3463.08	134.798	1172.88	3734.64	626.812	0	0	0	0	618.491	817.204	186.697	39825.6	0	0	1992.4	0	34669.1	0	5858.19	24405.9	1.41724e+06	20357.1	24298.4	320.535	1898.19	8755.63	136.488	267.08	0	0	154.641	0	127555	49458.4	192.71	0	277.472	255.147	1170.38	59.1869	25.4712	0	0	0	26362.5	3104.52	4504.31	2096.9	0	0	50267.9	5835.71	882.686	0	2961.37	796.75	625.818	947.323	0	0	202.976	7648.28	2503.63	7129.61	0	0	0	7520.81	25845.7	0	1270.25	408.514	1542.75	0	412.675	0	2175.01	1640.38	1463.11	1978.35	0	1040.48	274.65	3401.79	0	680.054	0	0	10181	307.296	0	0	0	0	8207.44	650.448	2458.56	9298.52	6342.46	0	41924.4	0	0	326.673	0	0	39225.7	221.179	380.212	0	0	0	0	20432.5	0	19667	6243.12	1204.92	11756.5	284.038	263.616	0	0	2653.66	5895.43	14209.4	2285.33	9199.77	0	198.349	9489.65	0	0	1506.71	556.701	16566.3	24901.8	28349.1	8894.83	515.502	372.283	17124.5	0	0	0	42093	0	4033.93	24045.1	0	0	161.782	24149.4	270.315	1174.45	207.873	0	488.313	1520.04	418.943	76745.9	0	0	0	748.838	1147.09	0	0	0	0	2903.93	399.839	6900.17	282.59	510.097	1906	144604	80966.1	0	0	0	0	0	0	7326.98	11593	53054.9	0	5330.91	149.028	0	0	0	0	0	403.133	10004	2596.79	0	952.049	0	0	1282.23	200.932	955.342	0	0	0	48335.1	7179	5310.25	31165.8	34443.3	102340	29234.1	8151.56	9832.36	1553.81	282.669	1142.67	0	2352.89	5459.23	2012.57	18466.1	2679.63	642.143	0	0	0	0	0	0	1853.88	938.905	2917	0	0	0	6261.52	14478.1	283.382	7471.51	10842.7	1364.01	12182.9	678.793	4780.76	2228.51	3776.88	2290.09	0	111594	0	0	598.586	61880.1	1215.95	2386.51	3242.58	9273.15	5350.44	3691.26	1056.8	0	3693.82	7614.17	2324.32	516.581	0	161.317	10758.5	542.446	1151.08	88136.7	14883.8	3329.52	121892	189309	2904.5	581.784	881.937	444417	2965	0	0	268.671	0	4037.24	27.8804	11909.8	0	0	11416.7	0	0	211.85	10703.2	5235.26	8099.2	5893.39	990.741	4142.11	13913.7	333.794	0	0	12382.3	9518.46	4391.39	7625.13	4420.64	4335.83	41257.1	9700.98	41385.9	171.213	0	23838.1	4537.28	26767.5	9892.06	0	85.6512	1.24565	0	1910.76	0	827	98502.2	160333	0	0	154.744	1780.56	39246.4	0	0	0	0.213228	1133.4	13910	10387.1	0	99.5961	814.278	2067.84	0	28.974	16069.3	697.635	1724.34	5503.81	1101.13	1724.46	3273.29	0	0	37338	2192.95	5662.09	6986.02	3930.6	0	1689.63	5197.19	5010.57	4370.36	2665.56	0	7056.13	214.773	258.34	0	64504.6	11837	212.911	0	14491.7	0	42851.9	28164.7	514.004	114.253	0	3780.25	3231.67	11968.7	584.057	18.2199	52779.4	0	653.229	0	0	20304.2	1466	14915.1	629.03	261051	443.995	0	0	0	7380.81	0	4688.63	95.5737	717.945	1785.39	0	189.192	17899.2	2427.73	8116.01	277.145	379.614	2808.42	3289.83	53747.8	1968.19	21804.4	1.0113	0	992.387	44885.6	56228	0	0	184.716	577.933	0	36555.8	45494.1	1481.54	0	0	0	2.94004	164.719	228560	2285.05	1188.27	8926.08	344.349	16474	1628.13	144.685	497.692	226.708	40359.7	8577.37	126033	7024.19	3687.52	1142.29	18439.1	0	197.617	17307.4	0	107.842	2.13167	0	32815.3	382.124	1077.67	43729.4	715.066	327.94	327.552	329.247	0	4774.95	8235.43	1.20862	28169.3	1490.56	225.97	14806.5	5694.84	57.5809	0	20220	0	270.889	0	26707	180.844	0	377.172	1101.89	2801.35	0	2827.64	0	109.614	0	82417.8	1208.32	0	0	0	35641.8	277.831	43091.8	175.206	0	0	0	6058.59	7445.42	5446.25	28595.6	0	0	0	0	5840	4113.05	140777	9332.35	47395.3	61025	21518.8	312.29	4329.03	0	1667.36	637.498	9840.66	0	0	131.624	3325.66	611.127	10103.8	7954.95	5845.34	0	0	0	568.915	5509.84	0	0	0	551.219	483.448	0	13589	250.076	0	747.264	0	989.969	2323.44	0	428.852	994.166	966.569	0	0	0	169218	22984.2	0	479.914	12298.6	0	12484.3	0	0	0	0	0	0	0	0	43388.9	42774.4	9469.69	4394.52	1286.34	0	23599.6	149574	200066	7266.47	337913	1786.87	9488.05	0	885.155	0	591.238	1093.2	44801.6	26330.2	85726.5	0	3226.56	18546.2	8688.67	29.6832	1314.96	0	57809.5	1581.56	39318.2	4161.01	9120.52	10739.3	0	8826.17	9604.72	9123.83	26663.1	130.124	10859.3	4459.16	3014.36	14796.2	575.922	0	494.505	0	1066.92	0	0	509.074	98.1823	0	3571.88	0	146.978	0	0	134.509	102.96	0	211.415	0	0	245.003	0	0	0	0	0	0	3399.26	34542.6	0	0	0	0	9508.78	1277.03	0	4048	2733.93	36714.6	109532	264.349	326.111	0	294.037	0	0	0	1662.77	13888.6	3601.12	23814.3	4203.82	3085.75	431.295	2088.37	304463	2460.89	3904.28	0	185117	24.796	5468.53	3314.94	28382.6	29955.9	4342.18	2921.35	1434.12	188.646	1324.29	75916.1	9656.83	909.989	17001.6	3759.76	0	0	0	0	3374.98	7640.92	2626.46	4694.59	0	23868	1684.75	0	28152.2	3536.13	5512.5	0	0	367.93	0	100.25	0	2842.7	3967.68	134.035	229.504	10057.6	452.32	1017.25	8022.22	2821.81	17580.8	6105.04	0	0	4613.07	202.281	1907.32	0	605.42	1929.06	0	0	273.824	7478.34	9695.48	0	7996.06	4922.61	1886.91	6988.71	139.911	4749.66	0	6674.5	0	1844.53	0	2630.37	89.0162	6250.87	57.7387	4788.37	27379.9	3765.51	2436.12	3094.08	93.3508	1647.07	0	13626.1	0	0	20991.8	266.419	812.196	2019.48	1488.28	10321.1	3284.95	876.132	0	20922.6	16193.6	0	0	7091.06	2191.14	86616.9	152156	14077.2	12046.7	8174.5	12113.8	0	316.097	0	151.762	299.683	1142.28	8556.17	0	2147.95	305591	576900	1875.11	1398.65	0	0	0	11072.1	0	2931.58	106328	66284.7	0	8159.59	0	51.1673	747.767	0	3947.33	72136.7	2390.76	0	422.476	0	491.456	2594.11	3801.75	4062.32	4605.19	331.998	776.343	0	0	0	0	1607.01	1234.86	1776.59	8298.92	917.963	0	15877.4	0	0	0	28719.1	0	5430.84	26683.4	24243.4	11751.2	1231.22	957.821	0	23670.7	5816.3	691.994	0	289.289	480.542	20587.1	16031.3	5677.35	2369.2	1402.4	6520.83	1775.23	23891.3	0	0	5867.64	0	2039.15	25734.4	0	103.429	0	2383.62	11457.4	2.52735e+06	1641.16	216.916	0	2670.34	4461.08	5729.99	18.8665	0	0	245.655	0	0	914.898	12359.2	5171.94	0	1597.01	0	0	0	91294.1	0	404.763	7129.18	13916.2	23567.4	0	27199.5	10658.8	14633.7	989.008	1150.69	42191.7	18612.8	4869.91	5031.63	23866.6	32866.1	7809.09	646.465	975.403	0	0	25360.8	20750.2	17.8724	7206.96	4321.73	344.29	1424.53	502.495	519.619	32.5593	3796.06	9162.92	4814.22	23835.3	0	189.88	0	122.387	1758.63	2331.2	6354.82	0	35.2597	0	0	1255.81	9803.5	143768	0	0	0	0	75.5076	17315.1	0	3615.96	0	1145.35	279.925	32387.7	915.667	0	0	1332.45	0	212.704	0	1550.59	3005.6	326.276	257.757	2235.38	1112.03	0	45199.2	2954.79	42156.9	12076.3	839.08	25915.1	23019.3	6487.9	45125.1	4023.17	1132.86	118235	38783.9	85.1969	10363.9	0	212.019	7811.62	2097.16	253878	6897.52	0	0	271628	249.66	0	2114.47	3628.13	6055.85	1910.7	6769.15	379.386	9336.45	9921.21	1191.24	0	8722.41	0	0	0	171129	220621	0	0	3075.05	0	0	9439.33	537.229	43431.9	39306.8	6186.77	519306	25819.4	0	2807.66	9484.49	15910.4	13300	1860.16	0	197.986	2880.73	0	4099.81	6267.66	2343.93	86717.1	0	58904.5	9822.25	9743.32	4.87073	7960.92	4100.97	350.108	0	0	0	266.371	0	1057.14	223.516	907.17	0	0	0	7129.83	1130.63	0	1493.33	16244.5	41471.6	12220.6	15360.5	38053.8	2766.54	13845.8	9077.66	22134.7	16548.1	12937.9	692.063	1762.01	4445.46	32497.7	67689.6	13693.3	0	0	0	6292.67	8939.05	14391.8	5822.48	7820.04	44026.3	2071.46	64.4811	9651.46	0	0	31185.7	0	20530.5	33335.9	8845.05	56519.1	12868	14688.5	24099.8	0	0	0	0	465.135	63.9752	1219.61	10422.3	0	3101.86	95404.2	12782	0	156.046	878.259	921.075	16494.5	6563.46	334.575	3035.36	0	459.645	0	0	0	0	26519.5	24291.9	3335.27	3506.07	0	0	0	11993.6	9770.8	0	6254.32	649.243	1038.59	1078.37	1763.29	2267.03	0	0	0	0	13773.6	48945	24795	30686.3	26176.5	45281.2	32664.6	0	0	20011.2	23516.8	20407.1	7043.97	9295.79	0	1769.61	39244.8	3138.33	4891.37	0	0	1966.25	12481.2	28698.3	58.5137	0	0	0	818.908	1538.12	0	0	0	0	0	454.607	360017	68.8013	1712.35	382.219	1029.23	0	9618.27	0	101.088	0	12437	3147.51	14285	9724.66	5761.39	0	735.666	0	11262.1	0	0	0	0	0	0	1946.33	0	31204.2	20627.1	5317.35	1712.76	0	2527.57	989.432	463.314	4374.67	42521.3	0	0	5894.1	595.437	4535.77	0	5363.92	10728.3	0	1780.43	2920.23	0	0	10519.6	2810.52	0	0	5920.62	0	39953.7	7925.68	0	55218.1	27066.9	0	41669.3	65214.4	15772	3881.61	29627.3	5593.45	14839.3	0	0	0	4255.17	0	5247.51	4321.39	0	5165.31	0	0	0	93042.2	34903.3	17600.8	2774.67	0	5337.04	64534.9	41666.8	14625.5	51023.1	13760.2	6733.64	6332.16	6105.55	62805.4	75745.9	58101.2	9906.19	4553.06	6136.93	12950.8	558502	7195.92	59965.7	19691.3	0	73488.8	13294	48852.6	14764.4	2050.3	4896.19	15194.9	9303.13	533.64	8585.44	7493.3	12154.1	63080.5	5316.99	17506.6	2591.48	5009.42	167799	31417.4	14611.1	5598.44	34189.5	26440.2	51380.6	621107	0	0	38606.9	0	0	72214.7	42483.6	0	26703.4	389.351	14759.3	2480.68	55562.8	5635.8	609.736	19088.4	0	227523	0	0	0	0	223.991	872.717	60.8093	3502.75	51402.5	37929.5	974.321	8196.56	0	3376.05	9524.17	0	740.338	4550.52	3318.88	3586.9	62684.1	0	2697.65	97288.6	0	0	58.5925	0	0	8603.39	0	174841	45399.5	16881.1	36316.1	662115	45484.6	23316.8	0	0	929.396	154702	0	0	167059	1541.82	188.758	0	37992.2	25375.7	42264.3	0	0	0	0	5899.16	5582.37	12138.4	13053.8	8476.06	0	0	273.118	0	0	0	0	0	7801.41	4207.78	0	5425.24	36290.9	0	0	3456.85	34735.2	4196.54	27856.2	0	24392.8	393.834	3445.03	52372.3	43771.8	64562.7	0	0	3315.05	91836.9	0	21535.2	64224.5	0	0	25148.5	21454.5	806.791	8208.7	29506.6	32073.7	25961.9	12287.5	6326.96	10718.6	4557.26	2263.35	13832.1	13513.2	5891.52	831.951	5844.97	3907.48	32711.8	26861	0	0	158992	0	2609.77	3079.57	6490.11	0	4508.99	2530.17	1263.23	0	6254.52	209470	3127.73	4729.12	1058.15	4827.45	2823.58	0	0	0	0	1399.09	0	6033.17	0	2168.36	4560.1	19563.4	11976	0	6555.55	2512.88	3145.08	4772.72	2992.82	1491.24	1122.38	618.902	981.004	8000.53	6531.73	0	0	0	0	0	7675.98	23577.1	20387.8
P-Fasi	5554.54	8174.24	69.4863	345938	0	0	1119.69	12872.7	2604.93	0	18562.1	1934.32	3502.7	4858.27	130.528	1898.99	0	1251.34	14996.1	830.847	0	1150.16	171152	4924.63	11935.5	0	28415.6	183.148	809.817	0	0	3981.73	2031.36	3929.48	1682.76	0	180.189	0	0	0	0	15768.9	25497.9	14911.8	2555.83	15133.9	82489.2	39263.6	0	0	476.422	6882.93	16874.3	6052.29	14296.2	1341.5	4265.15	4514.78	8587.01	0	0	132.402	177.931	0	0	10579.3	0	0	11986.7	0	0	629.035	18102	7794.09	2946.5	12452.3	1584.3	0	0	27723.4	0	3714.59	0	0	0	574.059	1934.4	2414.55	2222.91	20935.4	3134.34	546.638	505.457	5418.29	4616.66	5681	0	3820.31	26038.7	4054.41	3099.23	0	0	108.88	0	0	132.737	1200.44	2851.99	4206.74	9925.85	5216.42	7544	48123.3	43611.2	5428.5	20181.6	389.506	571.721	0	122.101	235.802	0	0	0	1368.71	0	596.296	909.274	0	3145.58	159.562	900.198	418.291	3033.33	64609.8	19674.9	6456.81	1088.98	28240.8	1408.04	4324.4	5160.59	730.178	910.874	0	0	1567.22	0.459208	643.946	835.366	15837.5	346.661	17.3653	9339.25	7732.11	0	1035.13	3904.58	256.64	74.7901	67.1208	76.6002	0	890.777	1068.98	3908.76	4877.32	52.3353	0	4434	7153.18	1576.47	145.677	139.288	0	1212.82	116.043	627.585	345.424	2007.72	0	0	0	23329.4	488.49	0	0	3676.11	145.707	0	0	99.4317	2882.26	0	0	28.844	0	0	0	468429	258.411	235.381	0	5926.03	1693.26	0	475.253	0	277.483	0	277.85	24393.1	9246.34	4209.72	1714.36	1158.01	8389.47	4438.12	19338.6	11463	16506.2	12611.6	0	0	0	106.337	134.53	185.133	13676.9	0	0	0	312.168	0	1142.16	0	0	36.8785	0	0	176.974	384.574	0	80100	52853.6	42465.2	32062.7	45796	203855	12257.8	186207	0	0	137.563	357.439	0	310.877	213.929	2444.85	0	0	0	2232.77	3029.9	2947.83	0	0	143.987	2138.83	0.740794	2643.86	5711.04	7671.02	91.3185	995.773	7225.37	0	86.3128	5067.56	126.334	225810	3514.47	0	15773.2	0	131.949	0	0	0	11240	5924.97	496.635	0	753.142	2605.83	6559.78	5982.1	1677.25	2883.82	1070.69	0.478575	0	0.27932	138.373	441313	38.3805	310.561	5232.1	1241.43	0	178.797	1489.29	5327.59	1235.34	1016.6	1107.12	208.467	150.833	0	824.841	126.908	0	0	0	0	0	375.439	0	0	0	1882.73	0	27116.5	13152.2	29550.5	90.7919	2569.33	27075.5	40796.9	229.841	885.334	466.542	7882.22	561.501	4161.32	6242.07	38696	1805.36	65.0432	0	336704	101350	20747.4	0	0	7823.28	7029.88	2006.53	18935.1	14454.3	1608.15	0	0	194.211	2509.74	657.406	7582.16	0	15789.8	835.667	0	3676.08	0	3208.09	913.804	5336.32	921.476	0	0	0	0	0	0	0	0	0	1.59655	0	1073.46	12779.7	4630.59	0	3944.95	43.762	4704.58	0	21204.5	721.392	196.868	1670.8	0	293.197	0	59296.7	1534.21	1540.34	2314.67	5645.51	9519.67	29554.8	2220.65	393.624	0	207.252	5354.69	339.632	43348.6	41854	18.6418	547.727	46.1624	4380.74	144.035	0	0	326.567	337.48	454.938	0	12714.6	11465.9	1667.86	545137	2836.65	12053.4	43.0052	2404.74	130.118	179.887	3228.25	0	1896.72	4751.32	0	37.6385	17539.9	0	1691.72	0	0	889.801	0	1300.79	1085.73	2413.61	1271.73	18333.9	234.178	2464.85	1522.8	85.9294	4567.48	1868.71	27473.4	1869.09	348.514	211.17	1.4556	1786.98	0	11981.3	0	153.569	595.284	154.056	3149.74	82.5322	303.304	2706.29	974.376	16923.3	8993.03	0	0	5115.56	8179.36	300.106	248.045	3493.04	170.424	646.725	619.237	257.976	530.095	669.315	0	826.266	12256.8	2030.32	621.582	39510.4	866.666	0	22008.1	0	5950.75	3965.05	0	132.873	5196.39	10595.7	1806.31	932.095	189.074	133.023	223.691	3136.41	9378.92	3127.15	150.023	2124.49	726.646	384.793	0	82.1947	5812.05	0	1324.68	3989.85	0	439.755	22109.4	215.56	3.70067	1278.36	296.955	213.053	682.533	1129.03	0	0	0	0	12945.8	0	0	0	563.462	215.014	476.693	83.999	6606.47	37.399	442.553	0	2446.24	0	0	0	0	208.787	0	2230.32	387.198	1340.76	3507.66	9864.88	1715.78	46.3693	81.672	760.13	6159.95	400.261	0	0	39.1682	65.0731	64.4012	14093.6	500.032	0	37.2247	3100.9	0	0	108.019	500.764	64.046	7309.94	173.574	169862	0	121652	2361.25	144854	7702.59	0	124.731	0	3124.5	944.429	25511.4	7802.12	268.068	441.277	731.395	0	143.304	0	0	0	2690.56	0	1851.95	0	1320.02	0	206.831	283.378	0	0	773.233	1734.29	0	403628	1666.34	5449.92	0	17766.3	0	3478.15	2251.32	4159.69	2938.31	277.563	2116.29	0	0	0	2308.16	224.744	224.446	269981	4061.51	214.136	1460.78	3621.02	444.152	2076.79	0	7602.66	17334.9	5029.2	6026.92	1980.91	647.112	182.768	0	0	176.335	0	1049.95	26219	3073.76	307.697	4267.15	1181.27	2473.83	0	31.7501	8956.16	461050	477862	610472	1.058e+06	1.78501e+06	3243.59	0	1283.73	520.248	654270	8082.52	1575.02	389.756	9543.19	0	1871.97	8960.78	351.437	27194.5	4379.15	425.539	275.606	3637.19	0	20480.5	10092.3	7075.99	218.975	0	13034.1	15300.5	9918.47	15236.3	10459.5	71.3335	0	0	3012.95	0	261489	12601.3	73.8073	112.256	26891	12549.4	0	446.967	109.023	0	0	10248.9	1572.56	63535.4	3847.8	790.474	0	423.824	1471.21	1223.09	1423.66	1837.5	184.983	6795.11	0	4865.2	1069.71	447.28	736.416	228.013	592.973	285.185	2173.63	8274.13	210.457	28449.3	2541.84	1015.81	4730.23	0	13972.1	2874.14	5076.39	2909.11	93.0685	1476.17	9457.71	0	0	4398.37	2900.33	0	1.71327	9097.07	180.196	5.93074	45.793	1727.05	489.082	450.471	0	0	6467.97	411.091	1123.38	364.223	0	0	0	0	0	31962.1	0	5059.15	926.723	0	1387.1	0	7855.49	0	0	146.129	4176.98	0	3083.8	3890.01	0	0	5382.21	1882.05	15.97	19133.3	0	0	204.576	352.457	164.608	626761	5002.33	0	0	0	466.297	3525.58	49397.2	65209.6	87302.6	3358.44	23.114	637.243	7500.58	0	764.568	1728.95	5115.65	0	1592.61	53736.3	1869.31	0	893.31	5368.74	9701.17	0	4029.13	1367.39	4659.77	1497.02	11.8856	0	4913.85	958.747	1591.47	9804.49	0	0	0	203.522	140.703	0	6492.84	0	994.341	0	3877.37	59160.7	3715.47	33167.5	0	7004.28	3343.92	73586.9	2777.12	171092	0	3863.85	9699.03	0	112.613	529.656	0	329.18	390.696	0	4989.94	0	21.9593	0	0	0	96734.1	3142.29	169.764	0	0	833.479	0	9584.64	12259	3217.58	0	145.341	466.097	0	0	1451.39	0	0	2373.13	102.411	0	0	877.917	5469.24	2035.53	6866.62	3468.66	0	267.152	9985.32	361.739	0	66.6466	462.109	15741.5	0	2812.75	8538.25	365237	0	0	440.281	6917.54	471.731	0	0	0	3007.51	242.349	14168.9	4774.23	5826.54	3828.82	0	8.99503	716.316	220.947	4519.17	0	187.045	420.423	227.848	2994.88	3617.81	761494	14435.3	17715.6	6588.57	333.941	2895.3	0	365.501	3779.5	384.278	0	164.945	0	0	0	763.507	0	2037.99	0	2979.26	953.94	37.5238	0	5361.27	6133.62	694.836	2513.55	45472.5	2866.4	0	588.485	465.03	2397.46	0	208.208	0	0	0	111270	185122	17205	467592	520299	19111.4	445350	1708.22	0	597.187	3703.61	9528.15	770.821	0	6867.79	10788.7	3177.2	5791.15	27742.7	0	0	15702.9	5599.72	6598.55	2243.75	877.001	2142.02	2367.69	5142.06	10912.6	9675.42	4221	9229.24	3639.04	83.565	551.493	412.152	0	6808.29	724.895	10365.9	18241.4	20631.7	0	11830.3	33746.3	757.825	1756.77	312.25	691.999	4010.59	0	96.1541	0	4262.52	2181.02	255.354	1.68018	4680.99	674.312	0	2710.01	8215.95	0	0	0	61.4971	149.847	10315.6	3167.22	152.394	716.596	4844.01	0	0	1497.55	1105.33	274.004	6823.53	172.369	0	0	0	0	0	0	1167.09	2962.84	1403	0	7378.18	4197.85	1920.28	0	0	15825.1	4326.66	8928.2	0	0	0.467861	437.78	0	0	0	577.21	0	0	0	0	0	630.179	36464.9	257.413	0	8197.62	0	3145.09	534.498	1439.61	71457	4100.94	2098.22	0	661.261	227588	130.711	1301.79	2839	5341.53	0	0	34722.3	0	0	0	1546.73	73.1973	849.394	0	0	4366.4	2471.05	0	0	17409.9	10648.2	53508.7	24399.6	54171.3	36114.6	2394.06	326.426	835.563	6.46935	241.333	0	196.187	395.149	809.125	0	46662.9	1854.53	19102.2	0	26295.1	25578.5	24608.4	276.85	3585.65	0	14744.5	332.763	5110.77	613.703	808.338	114.14	763.866	3711.67	2287.32	525.66	276.374	806.122	944.318	323.94	179.827	2720.95	3900.49	414.42	0	0	0	0	436.588	0	58.352	6900.15	9189.57	5738.47	2788.42	6420.72	2407.48	357.33	431.229	0	744.069	4293.18	2222.59	5734.35	0	0	7222.51	0	2916.27	2784.57	10788.4	3097.78	0	94.7843	875.092	18095.1	5563.14	14053.4	857.545	318.32	0	1354.91	1298.12	48.9075	42950.5	5483.09	3315.46	169.014	2785.66	6571.84	136.65	117.736	85.9355	52956.2	3317.96	81.1777	1501.69	5085.28	0	0	35.5536	0	0	1678.67	18710.7	0	0	0	84.7212	169.139	0	34.5379	15297.4	0	0	0	0	2446.15	0	0	1070.38	0.0454484	1573.79	31231.2	1101.42	6176.57	0	57.585	97.3582	0	8445.94	333.187	154.363	102.308	0	0	0	1381	0	615.145	0	348.1	3024.89	0	108305	268.499	151.756	0	96.7566	0	33403	6820.43	0	0	4.2124	0	0	0	0	0	0	0	0	0	0	0	0	907.036	0	0	44160.5	1.26614	0	7329.56	5148.69	7933.79	0	0	0	0	0	0	0	0	0	1906.87	0	19800.7	0	155.969	32.0217	144.546	1561.44	3949.27	101633	4106.03	793.998	44606.7	2923.66	0	0	0	12.0236	0	223.52	1084.68	1926.9	266.461	0	0	4269.7	0	5058.87	5086.02	773.151	10218.4	0	919.695	0	29799.4	0	53700	25184.9	311396	1286.06	116878	53484.1	278689	1.25815e+06	116.603	0	787.104	1807.57	1596.5	35778.6	0	24064.1	644.244	1927.62	0	298.398	2250.06	1117.09	2580.21	0	2106.78	587.167	0	0	1171.73	27615	9145.33	8769.73	1494.27	0	0	1167.52	10612.9	2597.19	5.38768	1809.23	194.744	517.217	353.59	98.8782	127.359	738.754	109279	43409.6	698.315	719.619	21424.3	716.889	0	7522.82	66201.8	0	0	0	0	1600.28	0	12930	0	0	0	16524	9216.23	26497	9678.03	390851	62558.1	0	9443.24	695.22	0	388.189	17116.2	29931.5	4553.83	1697.72	0	0	0	89.0631	0	0	438.648	0	0	0	3277.76	0	7395.98	0	2427.74	3344.93	7959.28	3777.61	59589.3	0	19543.2	8549.54	524.434	526.703	562.118	0	0	1077.1	0	0	0	1024.52	7001.44	586.452	1218.59	385.723	51.0779	0	454.514	4792.46	2526.76	14350.9	5158.6	0	0	15988.7	321.481	0	56.6768	0	0	0	0	0	0	92.0627	220.293	0	3.18851	2044.4	2313.9	0	5066.81	397.054	20550.6	242.15	0	0	102.873	0	0	0	0	0	0	3.16353	0	0	0	0	0	2.97599	0	30.4899	32.0833	0	13982.5	0	1583.21	200.005	0	0	0	2003.21	0	1541.87	5592.59	1124.31	9370.67	66707.1	2431	0	0	286.866	13041.9	4658.47	0	2675.22	568.279	67.1888	0	0	18371.5	74316.5	950.097	19918.7	2460.42	0	114.71	953.007	0	6510.34	3990.29	570.522	2916.55	0	1224.36	778.115	0	0	760.849	2388.6	7490.65	797.661	0	0	769.914	6.06244	1855.3	62237.9	0	14950.3	4216.98	0	1018.9	1232.98	0	1088.77	24222.1	39513.5	744.491	93.4532	4340.36	447.83	786.284	11663.8	7322.82	0	5708.6	0	0	6600.17	16.8925	1723.65	252.669	1858.98	6316.89	9299.86	0	0	110.879	0	36190.9	2025.94	398.939	398.93	2381.17	3796.38	2415.82	33513.4	357.721	103.995	7197	407.924	0	75.545	2682.38	28994.3	2910.87	0	0	16.2809	534.816	352.06	5385.07	69034.3	2333.01	127.017	3579.37	573.672	0	0	18603.3	576.86	1386.85	580.283	3192.44	1862.16	1965.12	1271.01	441.967	30792.9	320061	948.84	367503	1488.39	5932.7	95.7466	0	256.708	146.844	0	251.83	63.1206	0	47.6772	346.465	0	0	917.623	370.291	28845.1	0	194936	682.327	0	0	0	0	240.785	0	131.054	0	0	0	0	136.603	0	142.438	0	0	1576.61	891.006	0	0	0	3618.51	197.858	0	2936.91	4447	2069.33	2919.03	6277.38	0	2902.28	0	149.879	141.687	31.4648	6766.98	15222.4	282.093	0	0	4329.52	1143.84	0	25352.4	10929.1	0	0	0	0	50.7642	235.764	0	1018.75	0	0	9422.26	0	0	2874.44	2328	658.797	108.906	15067.5	0	22835.4	125.147	1550.87	0.279933	1566.78	0	0	0	595.475	0	2090.24	0	110.85	1424.32	4138.34	10237.2	0	0	0	3041.91	8987.99	862.596	11692.1	2130.96	14665.3	0	5.92762	485.259	0	6183.59	2714.21	0	0	0	695.434	525.332	10.5374	105.15	8098.98	171317	15997.5	909.443	5582.1	0	0	6226.82	0	140.687	0	864.009	7293.01	0	0	5516.86	16947.5	37117.2	239.155	0	0	0	0	1033.52	358.722	5425.14	398.554	1547.45	1719.74	16927.3	3298.03	120.935	20550.5	17265.8	4791.55	2970.57	2952.57	0	26535.3	90036.4	13748.5	35486.9	0	88.9538	665.267	0	0	0	7830	4929.44	0	1050.09	1275.34	803.772	94364.2	947.038	0	12822.6	0	60.3108	0	166.373	311.14	6129.05	274.37	293.948	1018.11	1765.99	11.4473	1849.48	1439.07	1419.57	15639.8	1442.26	12887.4	38691.3	90867.5	422.798	435.738	18.8575	1362.08	0	0	0	0	0	122.726	11068.2	0	0	82723.8	9873.46	3553.5	9187.96	11249.5	13552	6704.11	5662.24	38809.1	13262.5	12517.2	25274.5	841.951	8606.48	1310.39	1753.99	8335.47	7661.53	8670.42	21583.3	1214.87	406.3	15324.9	933.54	58753.3	2759.64	2376.68	2273.87	1873.56	1442.24	4500.46	6677.54	0	0	704.421	0	766.786	4485.69	3.90532	0	1360.11	0	0	1450.91	16206.5	109.825	17.3457	0	0	1003.13	343.079	215.441	61000.6	1642.8	4450.55	1.10127e+06	920477	356103	6104.7	331.408	439.29	1049.88	1593.3	0	124.932	1137.82	0	0	23872	13632.2	1496.43	0	412.596	581.132	1789.48	0	0	1653.49	0	11040.7	0	0	3449.9	8532.36	0	2060.43	0	1047.95	1883.59	370.393	72081.5	0	10035.6	39142.5	40414.4	69092.7	560.631	29507.8	759.392	24629.7	2452.44	579.312	1859.94	0.750083	0	1181.63	0	835.746	113.738	1798.31	0	25594.9	2128.56	151.961	6983.09	5021.35	1365.47	0	0	3477.7	456.818	675.844	163353	89326.2	0	1105.5	70.8435	8694.12	117.292	7527.59	2003.22	387.636	474.644	4950.13	595.337	248.676	0	1689.45	15982.2	0	962.87	224.153	77079	0	2090.26	51621.3	96741.1	489.546	6894.38	2268.21	480.483	199.111	1831.76	649.911	855.593	959.495	846.862	134342	0	4250.08	301.222	38885.3	3836.74	6011.81	7143.71	955.76	7217.13	26294.8	0	0	0	0	156.151	3242.84	0	81.9146	1422.27	900.51	4477.78	52598.4	196.252	0	0	6302.14	0	167.062	1586.89	473.124	5138.26	48.2874	18061.5	612932	561955	530.709	24594.1	7892.79	62958.1	428.281	12677.1	7189.94	0	5982.55	6491.36	30879	1462.15	151.852	15388.2	2151.88	811.24	360.524	2054.9	74.2324	19381.3	338.354	178.378	43121.9	13374.2	530.002	430.139	1249.15	0	0	199.258	44.047	0	261.632	16444	3827.33	13203	537.741	1516.19	6882.6	1503.71	413.346	6223.86	11743.2	8711.23	59.4434	0	3023.26	556.295	3519.95	0	0	18.2824	260.324	0	20950.4	0	0	0	5653.2	4823.33	0	18542.8	0	38757.4	1202.32	161.177	1453.28	233.534	624.33	55.7503	2598.09	13578.6	178375	616.859	57441.2	57734.7	464.462	5547.2	6959.18	1060.51	1339.98	940	262.949	345.751	2042.07	518.501	0	11271.5	2830	14171.5	3774.18	5919.96	24.4072	1766.62	0	1314.78	20297.3	22653.2	17055.2	25063	857.194	3682.68	37730.2	1474.43	1167.31	319.878	140.136	19900.4	12877.8	0	156.108	0	1368.23	0	1010.86	103.739	2619.27	174.453	180993	4855.38	537782	502114	21741.8	970.292	6569.61	5630.93	3329.27	475.779	4948.55	6320.48	2513.94	186.225	1689.53	6069.25	14231	17461.5	14201.2	1613.05	319.225	416.738	453.632	518.237	505.699	33827.2	0	0	0	66.1466	8264.8	9833.39	3.52861	398034	612075	0	7.83359	75.5041	342.31	483.918	1543.64	301.002	27943.3	268171	59582.2	8580.05	110358	40224.7	1272.34	11161.1	205399	28267.4	123.038	197.788	2373.52	286.441	197.093	137.918	0	5520.19	3769.97	245.918	278.309	29412.3	315.562	161.495	662.974	0	0	1748.68	10137.3	137.528	0	0	0	20.0654	613.187	2525.82	38.4966	493.896	0	2008.75	11891.5	0	0	0	2546.6	1511.89	12394.9	380.328	24207.5	84985.5	100792	51242.1	167343	135509	9121.76	0	457.75	737.806	1316.86	960.543	220.053	10088.2	6162.2	405.583	604.909	10164.2	10286.5	55619.1	0	23097.3	1287.94	7695.56	4226.14	29584.7	201.979	0	0	4428.1	0	1169.94	956.327	14727.4	398974	47740.6	55265.5	278.931	0	0	28913.8	713.988	15609.9	0	0	1490.98	1490.39	0	7867.88	824.932	2734.95	0	1561.27	1167.43	0	0	5528.36	0	65070.4	7413.36	0	160.459	0	2233.61	3150.39	12387.4	1257.14	17155.4	12863.5	1624.56	4282.41	2023.72	10971.3	874.819	1774.2	10.1533	35757.8	2734.01	49.2553	230.916	138.57	0	739.558	0	2300.51	0	217.181	0	5788.12	3634.29	15228.5	6411.27	4614.18	0	232.266	0	1123.41	3.70067	1390.28	0	123.929	301453	137534	51671.7	0	918.808	437.295	217.476	705.347	325.363	48.6764	2541.03	1516.83	12417.7	484.969	5190.03	0	8269.15	240.421	739.363	0	0	4490.24	87.5083	3587.63	0	177657	0	540.33	721.28	7297.47	0	1.46128e+06	1401.81	0	394.6	0	15701.8	15080.2	24390.1	18949.5	196.017	0	4127.56	5304.64	2191.92	441.757	27566.5	4556.44	88528.4	5240.62	30024.8	27258.1	9971.6	150.182	1412	16265.8	331264	144480	1387.32	0	11521.7	147.937	195.36	166.149	198.854	819.485	0	0	6370.7	349.116	0	800.313	147.237	1626.46	804.599	258.026	9251.59	939.532	0	27918.2	919.531	3680.48	2510.52	302.985	1769.35	1007.92	403.479	441.627	9490.12	42977.5	46537.1	0	3759.78	3918.19	0	1501.02	15102.9	0	49269.2	0	25903.9	0	1497.76	0	391.953	0	960.269	0	1347.64	52707	18705.7	0	1819.12	1757.23	25175.7	4131.75	52178.6	786.08	0	539.819	352.629	8715.69	728.29	2766.12	7630.32	1272.88	352.652	130.805	56.889	2517.17	2809.44	0	29.4636	0	0	9469.42	238.346	1920.14	15167.2	4526.12	47048.4	1367.67	0	0	7587.73	0	5263.45	2033.63	16257.5	85048.4	1705.15	115774	30831.5	54908.6	0	11376.7	5599.56	335.348	1454.75	753.131	535.642	1503.46	4830.06	0	0	11573.7	821.597	15507.5	25130.2	0	0	155.663	0	11664.7	12517.2	367.523	1702.5	9712.68	24849.4	8121.34	800.348	8010.15	800.505	0	0	1860.5	0	67264.1	124.735	109.776	0	416.45	228.283	1615.37	2462.8	8824.67	0	285.833	3612.57	962.837	726.041	3322.25	649.863	1386.93	3399.91	113.816	163323	16.4841	183.6	0	117.107	173.478	6526.3	493.686	244.088	2945.05	370.583	21064.8	21703	3340.35	0	50.2715	1257.98	1948.49	1555.46	1184.03	0	5553.28	13582.1	43389.4	0	14.7564	0	165433	110777	197.573	8442.07	3840.14	0	0	0	0	1045.74	65.2605	0	35351.2	13757.3	9132.06	0	3280.3	0	0	916.913	0	5454.33	0	0	1.13592e+06	895816	5650.16	0	2.91708	66.9956	142.36	159.932	213332	13654.1	485881	6546.44	233.308	370.492	499.94	371.715	289.441	781.031	0	0	0	971.473	4527.34	477.924	0	16184.5	8233.91	3443.29	4458.42	2585.86	0	8872.83	0	7525.19	1164.52	0	0	0	4439.94	1227.5	8233.64	0	67735.2	12860.6	26894.4	30209.5	503200	2.46491e+06	35972.4	618232	0	0	2348.76	365.109	21739.1	0	8224.94	44806.5	0	0	0	355.907	0	6394.64	2830.49	1813.46	333.274	1554.38	2387.7	3932.51	2237.51	14540.7	1161.61	14978.3	157.859	5.3147	4072.87	1754.2	10890.3	231.382	0	1408.45	1231.7	384.725	0	0	0	0	11032.5	1977.4	9698.3	15946.8	86703.9	651.422	233.963	3739.72	5111.17	259.187	505.48	2164.35	298.249	4809.58	670.075	366.591	45.8915	779.591	35.7014	0	0	1726.99	1241.02	115245	12539.9	2619.54	40531.6	2842.31	0	233.273	9964.85	9742.19	3561.95	0	34520.7	852.374	258.347	5911.58	2189.38	258.574	852.296	585.375	906.48	8294.11	0	21069.3	3870.97	130097	0	2404.58	11688.7	6686.52	267.215	242.042	963.425	1260.57	4452.68	15418.6	9974.55	3736.28	19351.8	2140.52	4843.22	1631.65	14368.8	273.344	43356.5	59013.8	18561.8	14995.1	1.15541	4670.79	133.515	3402.59	8847.8	98010.5	128736	181.492	743.172	535.841	17338	1110.56	92931.2	4723.89	19794.4	12759	23677.1	1194.91	5349.27	0	0	5590.49	4752.27	21507.1	205251	11119.1	28973.1	11363.2	51900.2	353.727	7475.07	4692.25	727.236	0	10445.8	1499.76	6699.78	5722.72	149.396	20385	383.303	9389.07	8359.36	242.922	5245.04	91892.6	0	0	295.431	841.547	0	2168.35	0	149.927	0	0	56.3888	0	33336.4	4277.72	0	71.9997	7546.58	3349.35	10235.3	0	18138	382.291	0	263.729	9683.95	0	0	0	0	0	326.943	6093.92	0	750.654	0	0	4439.17	2277.55	0	0	0	0	0	0	251.755	63237.2	197611	275.035	8371.69	0	2111.61	0	0	24.278	408.828	44.9509	0	8741	41791.7	373.069	312.107	6513.56	508.094	348.002	0	0	178.627	164.383	559.387	3382.84	202.351	6648.74	1135.65	4487.83	458.293	17.3741	0	8527.05	0	3802.31	16997.1	256.088	0	3684	25320.3	166.244	165041	2620.79	11084.8	1276.49	753.653	28736.7	4677.65	1.0509e+06	0	0	23296.9	1834.2	4050.72	3392.14	16056.8	90.6044	614.422	1089.85	604.122	6477.78	2318.94	3169.99	2062.85	224.227	4922.55	977.16	13987.6	197876	25527.9	2945.12	0	719.831	11055.2	0	93.0758	72.0813	1052.58	165.433	248.19	0	707.243	6635	401643	1424.87	9469.29	45112.1	29897.4	3041.7	575261	0	415.27	0	0	124041	24555.6	2366.7	6939.47	3967.73	641.517	14.7983	36154.5	6710.63	9721.93	1815.22	10080.4	4181.17	2165.92	0	0	244.363	28602.2	6123.39	136.745	0	60136.8	32453.2	0	0	8027.48	20731.2	12955	0	6258.81	2170.42	35239.6	0	0	0	23941.7	0	3294.11	0	1380.05	0	1578.34	313.373	0	504.096	735.806	0	15.2594	841.305	763.664	0	645.344	0	0	758.369	13112.4	0	34039.2	9702.55	723.66	5711.72	0	4051.67	0	772.266	36.7538	271.262	3436.34	2455.38	4357.49	1505.42	1422.03	0	0	4214.03	1525.86	0	390.003	0	0	61825	0	1417.54	3016.95	0	372.092	252.362	2117.28	40.5523	31171.3	1099.31	0	153.937	0	171.616	1296.28	0	10378.5	9642.23	2295.65	11500	0	1920.74	154.978	719.744	1203.64	0	13359.6	0	439.369	0	0	314.626	259.367	1131	0	597.315	5972.18	6851.28	4293.53	12003.6	1784.99	9143.99	2944.93	3172.7	0	3017.47	121.477	109.297	1348.32	275.914	0	1313.19	8411.06	0	5718.9	0	0	0	0	1061.31	0	0	2.92924	310035	979302	14377.8	0	0	0	1184.35	646.741	51333.1	0	0	2753.67	0	434.458	234.083	225.251	3478.71	4629.53	3552.25	20824.9	894.321	0	0	0	948.873	1974.82	0	0	848.187	7445.81	3683.87	108.878	4083.41	5536.13	2582.94	201.17	10743.5	1563.12	4466.45	77154.8	96.1729	2917.23	2331.35	14289.4	2485.9	7326.21	2100.21	1157.38	5641.82	3045.87	148.881	0	0	2345.23	0	129.782	2944.06	242.898	412.189	1898.75	66.5576	681.438	1103.13	23017	16662.8	4397.64	0	339.938	0	0	6582.62	0	0	2985.03	0	0	39072.3	0	291.797	31525.1	1554.6	3003.63	16312.7	8973.16	243.03	7512.96	470.464	0	3994.51	9632.62	0	15450.4	0	101.873	1914.33	0	461.255	0	4894.17	56935.2	2003.8	27797.2	0	718.75	3267.57	888.974	167.218	15786.3	0	1042.97	0	67761.5	1263.22	0	0	8252.5	189.892	0	21294	1915.71	159.546	0	0	87.5273	7557.04	0	0	2002.71	17784.6	0	0	0	903.502	0	954171	29149.4	0	0.0884059	8051.06	194.086	14547.5	1037.58	1774.62	12658.6	8699.08	8623.5	5691.53	302.133	0	1009.44	3275.42	1712.48	0	102.954	0	0	29.374	912.259	862.407	38965.1	93.4394	0	2349.35	0	48841.8	141.538	5629.74	25336.2	1.49057e+06	22034.1	12804.3	612.957	3261.93	7067.58	594.223	417.261	0	0	0	0	99360.2	37980.7	0	0	633.905	0	597.302	0	318.042	0	0	0	27793.1	2738.7	4735.48	2017.31	0	0	42953.1	5890.84	0	0	3287.3	1709.23	540.182	386.425	0	23.8264	0	4479.6	2541.69	4617.23	0	0	0	6927.42	19771.2	0	1644.6	889.313	2603.35	0	1271.23	0	2452	1098.41	1401.24	566.584	0	796.996	174.58	2095.53	0	0	0	0	8032.33	274.737	0	0	0	0	6668.32	2466.15	695.489	10347.8	4678.63	0	37032.4	0	0	0	0	0	27674.6	45.0313	0	0	0	0	0	12732.8	0	19220	10919	266.189	15228.2	0	0	0	0	2102.85	8064.38	5831.29	1879.63	8416.85	0	7431.62	3596.01	0	336.223	0	1848.58	16225	24130.7	31454	6385.14	796.258	714.038	11680.3	0	0	0	37544.9	0	5501.16	19635.4	0	0	0	22058.9	139.447	1457.39	15.4439	0	0	0	264.74	56362.1	2536.28	0	1110.55	769.159	1238.21	139.304	688.163	0	0	2433	909.474	7640.52	0	12218.2	3260.17	147351	83030.7	42.792	0	0	0	0	0	7646.24	22363.9	56954.2	0	4953.99	0	0	0	155.367	0	0	352.121	5949.52	10480.7	0	12.6871	0	373.975	613.094	369.843	316.956	0	515.152	0	56439.2	4105.44	4693.48	24628.6	36127	94293	12260	10094.2	2352.54	553.077	13985.5	0	0	2193.97	5715.02	1568.22	19834.8	2536.67	1164.19	0	0	0	0	6993.65	0	1954.53	706.176	2375.43	0	0	0	10639.2	16890.6	363.274	8514.41	10525.3	1032.44	9298.32	259.488	5855.24	1686.77	1394.97	2077.35	0	101555	0	0	580.017	74475.2	311.814	1992.37	24980.1	11331.3	4402.03	4284.29	630.344	286.975	4614.45	4299.55	2933.61	243.296	404.664	308.841	7252.58	447.112	1040.45	34408.5	15020	2995.96	130943	187204	2534.98	0	3388.09	424074	3934.21	0	0	210.968	372.361	3223.7	0	9142.32	0	0	10256.5	0	0	0	10092.6	7513.38	10375.8	8935.05	3199.16	3129.3	11880.2	394.807	888.451	6.58475	22388	14925.4	2980.45	12171.2	4630.9	3441.49	39031.4	7526.96	41648.3	0	0	23227.7	4949.45	34378.2	12873	0	932.881	66.0097	0	1569.59	0	1552.4	89491.5	161046	0	0	0	1791.8	45549.7	0	0	0	293.376	1821.26	8292.77	13908	0	0	1735.83	18124.9	0	0	12928.7	1354.33	416.064	4728.32	499.705	2659.28	2684.86	117.886	0	32700.3	5370.94	8111.95	7086.83	2753.54	0.553774	883.31	5194.79	4981.92	3288.43	3618.17	56.5524	4358.77	247.478	144.053	0	51698.5	16700.2	0	217.98	10129.2	0	14979.1	13885.6	429.289	0	765.383	2722.1	1035.79	12051.4	0	0	62960.3	0	33.2187	0	0	17389.3	1627.96	15486.7	0	246330	0	0	0	0	9025.41	0	921.417	0	1611.01	1922.13	0	0	18453.7	330.077	2132.64	0	383.588	2465.51	3342.32	404903	1167.32	28134.6	150.957	74.0263	1388.85	42449.8	57831.9	0	0	0	0	305.292	33644.7	43864.4	18821.9	0	0	0	0	0	229494	1337.57	3170.77	8622.51	222.738	19157.5	1228.81	365.797	590.837	12.9618	34291.5	4787.96	122030	11018.4	2962.52	786.122	21524.2	0	127.209	11492	568.795	0	0	0	337281	1239.48	1846.49	31374	0	53.2322	103.552	0	0	4494.55	6427.62	120.416	41255	1430.73	513.386	33265.2	10115.4	88.6144	0	19108.4	0	0	0	238.172	1170	0	0	248.213	478.247	566.711	208.357	165.813	124.276	0	6793.68	2658.45	0	0	0	36277.3	263.169	49403	0	0	0	0	5725.09	6670.29	2971.29	14828.8	192.687	0	0	0	6437.28	1479.2	41191	5988.51	45780.6	65516.4	24468.2	311.854	1941.93	0	851.09	635.237	11223.3	0	0	897.97	2869.48	0	7186.83	3611.99	8284.5	0	0	0	302.575	5203.1	0	0	0	404.992	2486.71	0	14076.9	0	175.612	0	0	1940.58	2407.64	248.545	1157.4	0	925.414	18805.4	0	0	183066	26004.8	247.008	675.311	5112.54	0	14757.3	0	0	0	0	0	129.349	425.66	0	31321.9	31268.9	7951.11	2786.32	0	0	32048.9	127990	149411	10945.6	283288	396.573	6600.04	0	0	0	1144.67	372.103	46590.8	22203.1	75315.8	0	4879.19	17769.8	3457.61	0	0	0	57957.6	1419.3	37866.9	2716.03	8001.12	83540.7	0	9487.15	8282.08	5755.81	11758.7	2.11823	8313.13	4948.03	1823.76	12068.1	133.949	0	69.6659	0	106.673	0	0	677.833	0	0	3067.01	0	0	223.09	0	153.2	0	0	0	0	0	0	0	145.834	0	0	0	0	1879.53	9786.28	109.218	0	0	0	9195.27	329.186	0	4359.31	3089.89	30703.5	101882	0	0	0	0	0	0	0	792.923	9321	2376.08	17780.1	1244.61	2034.06	236.593	4550.36	294311	1054.89	2561.07	0	150320	0	2832.99	3203.62	5152.12	15566.2	2351.32	1595.84	788.314	168.252	537.085	74143.7	17465.1	211.191	27390	408.175	0	23.7194	0	0	1804.53	1492.45	1653.72	3647.18	0	24077.2	1250.99	1144.38	16131.1	3417	4556.04	0	176.466	445.824	0	91.8265	0	2444.14	5733.64	228.094	0	9932.78	0	587.718	8734.24	963.344	13453	4076.04	6531.97	0	7907.66	501.818	661.443	0	429.526	1940.46	188.646	0	0	7036.43	8433.09	0	5589.98	3759.49	772.052	5680.06	298.762	4714.61	0	3468.42	75.1525	829.539	398.063	2838.58	6.99427	7903.27	0	2715.6	22841.8	5238.74	336.071	0	0	621.25	2355.97	14051.9	0	61.3803	19002.9	974.798	1263.19	565.301	883.538	13248.2	726.716	1168.3	0	21573.5	23509	0	0	6729.67	2713.3	67983.5	108603	15454.3	5514.79	1297.35	19195.3	0	375.675	0	0	1080.15	0	7048.06	0	1318.75	254499	410120	2031.91	0	0	0	0	5401.58	0	3249.77	74159.6	58533.9	0	0	521.486	0	0	0	5105.55	71789.5	4717.7	7153.5	630.281	0	343.933	4690.15	3960.47	847.627	4682.38	374.27	305.222	0	0	342.594	198.499	779.862	1053.97	1986.2	9946.73	0	92.2209	18065.4	0	0	0	26801.7	0	1258.4	19000.8	20741.8	6482.31	0	1264.45	0	7856.58	2057.29	1170.92	0	306.292	23.9069	18592.5	11248.5	6857.88	1303.4	727.722	1687.02	2014.29	18700.7	0	0	5129.68	0	1329.8	8869.54	0	0	0	2795.53	3541.96	2.57733e+06	1730.65	1753.33	0	2922.09	8309.69	7060.11	0	0	0	0	0	0	526.96	8005.61	372.944	0	440.263	1207.35	0	0	119747	0	0	14832	31756.4	10774.7	173.795	35648.4	17761.1	16802.8	1885.68	1522.38	41659.1	29334.5	3947.16	5641.71	19785.6	33896.7	7633.07	0	0	0	0	23990.6	16925.3	0	8785.57	0	0	2210.81	435.232	0	0	4719.02	8933.56	2767.58	20214.9	1033.23	0	0	0	1531.02	0	3850.05	3306.28	0	0	0	2683.77	6978.81	114908	0	0	0	0	259.116	13737.9	0	5102.72	0	0	428.402	40308.6	214.334	0	0	1547.6	0	202.754	0	1659.05	2064.36	492.955	557.968	1527.37	385.9	0	40742	2027.03	43406.9	14469.1	1054.1	26391.4	19211.8	8348.79	42584.2	4796	0	114561	33342.3	233.608	7330.93	0	0	6296.9	3032.58	241182	3821.42	0	851.496	243993	734.093	0	5.71454	0	8456.99	3253.28	13336.3	475.952	4861.06	4137.81	2521.9	0	9862.91	0	0	0	260387	166485	257.281	0	1870.42	0	0	5094.11	0	48615.2	35290.9	10776.9	506637	28722.1	0	3160.02	11058.2	24466	12006.7	499.721	0	0	0	0	4498.54	7604.91	844.456	80683.6	0	54767.6	9843.57	375.553	225.615	4082.95	3277.04	0	0	0	0	0	0	1641.99	0	452.888	0	0	0	6290.97	0	0	0	16258.1	37719.4	17232.1	7555.61	36981.1	7512.26	11530.1	8988.16	24555.1	20068.2	11637.5	801.94	496.951	7557.63	28221.6	70892.3	12050.3	0	610.174	0	2328.24	11156.5	15890.8	524.865	11130.3	21450.8	1356.46	57.8656	4257.09	0	432.379	30685	1003.09	10579.9	31269.3	6445.54	35639.1	13876.1	14575	25916	0	0	0	0	907.962	0	568.014	4753.61	0	2093.57	95071.2	7603.17	0	0	0	522.968	17316.6	10284.4	0	2690.79	0	549.718	1907.2	0	0	0	19372.8	22864.8	2488.54	1716.99	0	0	0	9097.97	11251.3	0	3367.03	0	380.145	2473.54	1484.51	4057.02	0	0	0	0	6810.27	33233.4	17660.7	33985.2	20422.4	49718.3	34123.7	0	0	16159.9	27132.1	11377.5	15094.3	7786.41	0	3102.29	63853.6	552.497	2064.93	0	528.304	2601.91	4133.35	31835	0	0	0	0	0	0	0	0	0	0	0	729.278	283506	383.718	1209.98	0	529.718	0	8048.16	0	0	0	10090	5951.1	8473.12	6935.77	4610.31	0	0	0	2253.89	0	0	0	0	0	0	0	0	35862.7	20616.4	4439.38	4974.33	0	2288.72	4534.74	0	8329.98	39943.9	0	0	7622.5	319.22	2512.81	0	5830.37	12780.3	286.062	4290.5	2947.04	0	0	30561.7	2270.29	0	0	5319.14	0	72106.8	8313.12	0	81049.7	25799.8	0	42442	67941.4	10008.8	4979.88	29563.8	12091.9	8785.94	0	0	0	4596.66	0	4217.88	5812.23	0	408.826	0	0	0	90516.6	41104.4	7355.43	307.115	0	2566.89	54486.3	34024.4	2803.58	50148.1	14698.3	0	10625.1	10682.2	72663.2	80843.3	66580.5	9517.31	6498.82	4167.8	41485.4	660342	7294.08	76567.8	26922.9	0	65686.2	8829.49	46552.4	19573.3	3162.04	3204.83	8954.03	2948.04	0	6561.23	4280.33	10335.3	64180.2	3549.1	8647.11	4060.97	4776	180835	30025.6	14642.4	3515.87	39263.3	45558.4	159404	794006	0	0	21147	0	0	66254.3	38440.4	0	49509.4	0	5174.66	2350.63	98790.2	7691.63	4210.77	8533.54	0	265778	0	0	0	0	895.074	0	0	2304.12	47516.2	34540	337.932	5365.2	0	2223.77	7947.56	0	104.535	2319.93	0	938.521	95065.9	0	847.339	80160	0	0	0	0	0	9957.33	918.975	268724	35171.6	14214.5	16086.5	244614	57564.7	18385.8	0	0	665.043	143648	0	143.244	104020	1000.03	0	0	29634.6	24698.8	50018	0	0	0	0	10968	12717.5	14540.9	12965.9	19163.6	0	0	0	0	0	0	413.02	0	7921.8	6045.98	0	1743.1	20672.6	0	1070.11	507.556	29472.9	7939.85	20854.9	0	29811.7	0	4164.48	53391.7	25125.3	46827.6	0	0	2620.15	102869	0	23112.5	61657.9	0	0	21458.7	20701.7	5208.3	0	28738.2	31439.1	29769.5	14062.7	4034.43	8783.91	5954.95	0	11208.8	11802.2	5203.33	827.198	9375.21	6708.36	35937.3	27396.2	0	0	165770	0	1224.97	2568.77	6789.3	0	4731.72	3675.59	1241.41	159.556	6922.73	138999	2747.19	1761.68	2584.38	3910.23	1422.77	0	0	0	1344.99	0	0	2346.57	0	0	0	26432.3	8033.12	1657.92	7323.13	5297.96	3123.57	4920.89	2455.05	3078.18	990.888	4427.12	3909.94	23453.3	8519.9	0	0	0	0	0	7496.52	24103.6	26209.9
P-H2O	7960.79	10551.9	245.604	449366	136.018	0	489.562	16239.9	0	154.307	31277.1	3934	4208.35	11190.4	454.073	0	0	1406.83	24685.8	1113.38	0	2822.27	254140	10525.9	13073.6	1113.8	43839.5	617.41	8134.83	0	0	444.109	0	993.572	3728.94	0	0	0	0	0	0	5338.53	12403.4	16611.7	0	10246.8	98018.3	76531.8	0	0	0	13240.1	20196.8	7223.01	15957.5	7063.68	2891.36	2511.21	13452.8	0	0	0	0	0	0	14815.6	0	0	18008.1	0	0	1806.54	16626.1	28833.3	5479.04	13016.7	1717.26	0	0	45349.1	0	3812.6	0	0	0	0	0	0	410.216	35913.5	4136.82	540.125	1.36214	0	0	10311.6	539.341	3364.87	60163.4	5380.05	3223.03	0	0	62.6065	0	0	0	1924.72	8633.91	2828.31	3959.83	566.329	5376.59	49658.3	51205.7	777.937	34015	1386.36	38.2749	926.029	0	0	174.131	522.768	369.418	3773.99	0	403.671	0	593.371	1070.67	0	1874.56	0	0	34633.2	4158.7	498.094	3713.73	41194.7	0	2839.89	5391.02	355.822	2737.74	0	0	1101.08	55.1312	40.9538	288.393	28232.1	0	0	35084.8	7614.88	0	4917.14	6771.66	160.915	240.923	269.916	67.8213	0	441.956	3732.97	955.508	3256.64	0	74.6456	1963.37	3171.41	0	62.0636	0	0	3649.78	134.212	0	60.1197	695.797	0	38.3422	0.547592	57179.7	0	0	153.29	4160.83	0	0	0	113.605	3861.66	0	0	51.997	0	348.728	0	538854	0	264.953	0	420.471	284.046	0	531.127	0	575.67	0	335.06	15862.6	2202.23	0	0	1067.01	0	983.799	4998.12	14392.4	9525.3	1491.79	0	0	0	0	836.416	0	21125.1	0	0	0	0	0	811.188	0	0	0	0	0	0	184.694	0	140273	44839.8	35145.9	70590.6	38508.4	207949	6935.54	192836	0	0	0	606.104	0	0	0.819121	1458.41	67.8503	0	0	2834.56	1164.98	9704.64	0	2741.56	19.5146	2187.4	132.164	7890.87	4316.69	4147.01	0	1425.19	20262.6	32.3514	0	3058.65	0	320539	4899.18	0	19387.3	0	0	0	0	0	33464.9	3095.27	0	0	310.455	18.2784	11284.7	11932.9	4510.18	62.0606	112.727	0	0	206.352	0	585307	0	0	8279.23	1816.44	250.333	890.765	3147.22	8605.78	2108.03	458.654	603.494	0	0	12.7469	5358.5	20.7473	318.802	2248.86	918.056	0	0	372.906	0	530.891	0	1726.8	0	44980.1	11328.9	39.1357	2361.45	3518.1	28463.5	46231.8	556.569	84.3159	162.198	21002.9	119.975	7663.94	0	7302.93	0	0	0	146258	33714.6	7024.84	0	0	6716.76	15933.3	832.104	8340.45	3256.9	0	0	0	0	3964.05	2405.58	6670.58	7801.09	0	0	0	10742	0	4856.92	959.153	3291.42	0	0	0	0	0	0	0	0	0	0	0	0	272.394	19939.7	3687.96	0	110.137	2.49509	9501.24	0	17144.8	0	37.7072	825.699	15.719	137.918	0	92183.7	1858.24	500.399	403.206	1474.09	9523.3	58284.3	1189.93	271.231	0	1961.11	1877.71	264.016	93889.6	43002.2	78.7733	681.247	196.292	2390.68	0	0	0	1038.71	0	844.523	0	12807.5	9.70956	883.376	1.2385e+06	1527.53	1616.94	0	3028.17	0	0	0	0	0	24835.8	0	64.8104	21432.3	36.9758	2234.51	0	0	82.5882	0	2951.99	2191.27	5449.59	3327.62	29035.4	262.594	3726.41	2079.97	0	6610.36	4370.55	33390.4	2654.18	600.915	586.632	220.571	4742	0	83.1219	2054.55	5.94428	0	0	4632.85	0	185.98	2003.39	0	24654.4	11520.3	137.411	0	2320.58	11164.9	511.582	321.249	5538.97	0	137.634	1545.66	10.9229	0	0	0	0	3526.33	10208.4	1974.93	38281.5	121.768	0	6475.81	148.37	5134.45	4805.56	24.3337	40870.2	301.717	5814.81	2025.55	2209.14	1.5191	127.079	0	4666	2317.61	4663.58	724.693	3997.52	1036.9	1083.3	304.6	162.636	6572.87	0	911.406	7614.67	287.976	494.649	18955.8	0	0	890.934	0	0.0770567	0	609.739	681.424	0	0	0	280.562	0	0	0	96.4752	515.447	0	0	10489.6	321.885	0	0	3640.4	0	0	0	5.19588	166.469	0	2991.14	2390.5	0	0	10354.4	299.828	0	0	3267.1	13114.5	96.8487	27.303	0	0	0	0	15132.9	687.832	0	0	5065.51	314.998	0	0	0	70.9427	431.362	0	2135.88	0	4058.83	2316.87	274513	11429.9	1417.52	3077.16	0	0	0	58353.8	424.657	637.903	3743.96	0	0	0	0	0	0	7972.42	0	10919.3	0	0	0	0	0	0	0	406.462	1356.25	0	482088	3601.91	11920.1	313.808	27566.5	194.303	2900.12	10441.2	2707.22	1873.01	300.286	1200.73	255.166	0	0	482.306	0	0	392470	10102.7	142.922	0	1325.59	619.003	1009.85	0	2975.86	7939.53	156.198	1787.98	0	0	0	0	0	278.138	0	0	63232.7	4932.58	1455.85	1324.63	395.197	3934.93	0	0	19531.8	151672	165072	47350.5	369487	1.36703e+06	2259.49	94.1234	1690.16	1057.81	757103	254.128	0	299.873	0	0	0	0	0	347.459	0	0	0	0	5.63851	12027	2280.97	2932.41	0	0	23219.6	20975.7	28384.5	793.473	14435.3	0	0	0	0	0	533667	951.588	0	46.3707	53967.1	1060.02	0	0	1185.78	0	0	6523.81	41.357	80537.9	5621.13	0	29.3445	271.284	1757.98	1946.39	5030.3	2109.6	545.965	12148.8	0	4775.97	1883.49	1775.43	113.627	493.769	913.268	0	2399.81	37845	3438.82	30476.4	2886.38	242.351	7332.15	128.901	22726	5645.4	8599.87	6436.8	0	3515.14	10994.5	0	0	5409.83	4443.11	0	0.0218143	18644.7	0	0	53.0091	1061.85	82.2657	272.961	42.5002	0	8021.95	4651.35	935.706	397.141	0	0	0	0	0	75279.4	0	4932.5	343.027	0	9.91779	0	3233.14	0	0	0	4926.23	0	0	0	0	0	1153.76	22.4126	0	10546.7	0	0	0	436.566	0	19810.2	4771.07	389.302	0	0	0	2777.34	199178	60556.3	71122.4	0	9.69127	337.301	8940.9	0	0	0	2813.65	0	0	80167.3	0	0	920.542	12351.2	12389.9	1005.65	25258.2	0	12684.6	3179.24	0	0	8631.36	4747.21	1476.47	2989.8	0	0	0	0	130.451	0	0	0	750.007	0	8306.1	62402.1	4482.6	25833.8	0	1297.32	10516	93255.1	4091.57	195884	0	4866.02	4742.13	0	0	0	0	0	0	0	4365.68	16.9405	10.1982	0	0	0	230035	3789.24	385.527	695.967	0	931.726	0	8416.77	2975.25	2900.69	0	0	0	0	703.367	2286.51	0	0	2214.49	0	0	0	2256.72	9248.21	9709.85	5674.42	6499.64	0	199.105	14421.6	1830.42	0	270.11	290.203	4.33887	57.2308	2141.38	22965.6	885939	0	691.927	3655.09	8333.36	98.6994	236.88	395.785	0	2611.65	609.451	17425.8	30620.2	0	26.2841	1056.64	0	1045.76	469.436	9934.36	209.007	143.927	230.625	234.585	2646.33	1581.29	1.6769e+06	26961.6	41540.2	15106.3	304.26	142.8	4602.85	2601.29	3257.49	330.001	4580.93	0	4.01581	0	0	0	0	16.7085	0	3838.5	0	0	0	403.292	0	140.83	2193.66	6428.08	3773.52	414.325	0	749.506	2975.01	0	828.52	0	0	8370.86	10226	63522.7	47020.8	1.1156e+06	172863	7961.43	38040.4	675.284	0	268.606	4497.97	633.806	220.843	0	453.362	32101.6	2148.82	1643.42	34413.6	325.074	0	30975.5	12361.7	8859.12	2525.52	303.458	3271.86	730.924	7551.2	14036.5	19641.1	5566.04	20874.9	5642.45	167.969	4261.69	820.258	406.652	0	0	3401.87	6815.03	15084.5	0	8197.27	42427.6	310.457	3449.45	0	5534.34	5344.63	0	104.492	0	1414.34	9398.72	475.156	0	0	0	0	980.915	5252.39	0	0	0	0	218.889	6655.24	0	2903	1.26759	12552.5	0	0	532.68	1118.52	241.847	6134.71	265.394	0	0	0	0	0	0	144.592	0	4188.29	0	11324.5	3326.75	6364.6	0	0	13683.1	1570.29	0	0	0	0	0	0	0	0	0	0	0	0	0	0	174.455	24396.9	244.841	0	0	0	217.918	499.886	2298.63	168447	4748.51	57.9525	0	830.835	540832	856.207	511.411	4555.81	2110.87	0	0	0	153.811	0	0	0	0	0	0	0	5163.34	7114.21	0	0	1365.3	838.698	1164.14	1136.89	13763.3	1612.54	2990.29	1470.17	232.193	310.835	0	0	1037.73	2508.08	10582.8	240.346	237345	944.729	0	0	2821.34	6355.47	3196.82	131.041	189.327	257.567	497.409	0	10718.7	176.234	685.705	1166.67	362.098	3019.21	5315.12	534.641	174.157	238.44	814.681	81.2229	4.38228	1984.35	624.349	0	0	0	0	0	0	26.1695	0	1689.49	14869.9	5173.9	0	9540.05	1350.95	0	588.308	0	2348.77	3727.81	2773.57	7396.59	0	0	2358.73	4493.56	82591.6	18544.4	4473.87	384.658	0	0	742.212	3505.57	3454.92	0	0	0	791.84	0	0	1202.24	43778.5	198.868	0	0	296.984	14010.8	201.648	0	272.739	53184.7	10386.3	0	5263.52	0	0	0	507.892	3474.16	0	4569.06	28160.9	0	0.263102	0	339.735	0	0	0	15506.2	95.9577	0	0	0	2456.51	0	0	825.192	0	1330.56	55574.3	186.963	5575.75	0	0	0	0	0	0	93.3324	0	0	0	13.3456	2654.17	0	410.689	354.383	148.57	541.121	0	640.802	3974.85	2036.77	561.1	151.431	0	33078.4	6562.42	0	0	0	0	0	0	0	0	0	0	0.359028	0	0	0	0	1019.19	0	0	74634.7	0	0	11885.2	9530.63	59178.7	0	0	0	0	0	0	0	0	0	16411.4	0	52179.7	493.458	284.043	18.6384	0	2284.62	1984.11	90690	15371.2	12082.7	56030.6	7734.4	0	0	98.4225	0	0	205.208	2586.65	4843.08	750.406	0	643.811	0	0	0	2350.7	0	5050.66	0	3747.34	54.9433	24036.2	0	12008.6	6107.41	129878	0	7039.31	11272.9	21754.2	343378	0	146.015	1811.04	540.998	633.219	28755.5	0	25941.7	690.691	0	114.282	0	2826.22	1220.48	1445.88	0	135.637	1198.52	0	0	537.495	54538.4	10140.7	5130.82	2401.63	0	0	5498.66	504.767	597.698	491.764	444.436	212.665	410.132	989.77	761.622	2478.66	1725.19	145322	32759.8	206.768	0	147.155	0.910666	403.465	4699.66	162147	0	0	0	0	449.995	0	17569	0	0	0	718.69	7895.36	5292.13	0	391977	40135.1	0	0	622.959	286.496	1156.92	16323.3	34480.6	5706.28	0	0	0	0	0	0	0	957.495	0	0	0	2170.01	0	14756.9	0	6773.64	1957.52	7010.97	5340.39	2763.14	0	20088.9	9956.71	0	0	0	0	0	0	0	0	0	0	0	1017.96	0	0	967.057	0	0	11099.5	4879.56	359.884	3522.5	0	0	16543.9	0	189.656	0	0	0	0	0	0	0	247.492	0	0	0	5029.47	624.759	1378.28	5403.78	0	1230.72	0	0	0	0	0	0	0	0	210.956	0	0	0	0	0	0	0	213.322	0	231.418	0	0	19620.1	0	2612.39	1367.78	0	0	0	1995.38	0	1216.96	5642.82	4708.26	36757	134419	1143.8	0	341.011	144.963	44681.2	8654.02	0	0	35.0252	1159.28	2645.87	0	16803.7	27416.3	1308.67	3989.89	1839.42	0	0	444.275	0	6680.4	5177.37	1305.04	1843.63	880.84	5584.07	1528.64	0	27.6062	347.48	0	16670.5	3055.23	0	0	1039.58	0	625.625	187405	0	16004.2	808.824	0	343.941	1276.89	0	1167.1	26398.1	51670.8	0	0	4500.79	5245.46	785.049	24388.2	4320.17	0	4950.62	0	0	0	0	0	259.261	7684.69	4252.92	46121.4	89.6878	788.075	0	178.453	80234.7	0	0	1181.33	1838.94	0	1318.9	0	0	55.4816	430.028	0	0	0	0	65369.7	0	0	0	0	0	0	17602.7	299206	1010.15	0	5028.99	3661.55	0	0	93520.3	2284.65	2065.23	0	8362	3774.38	0	2412.74	556.174	52211.5	8434.93	2526.99	5915.75	5597.85	4831.58	12.1579	0	241.139	0	0	155.009	0	0	323.177	1142.89	0	0	3403.99	1379.48	18204.3	171.232	158203	84.1671	0	1.8978	0	0	0	0	0	0	0	0	0	1.08925	0	0	0	0	0	31.9198	0	0	0	0	0	0	0	0	459.73	3590.81	5221.58	0	846.501	0	0	237.203	0	0	0	373.792	0	1455.74	1281.63	850.502	0	40180.2	15421.5	0	0	0	0	0	1694.6	6504.5	11186.8	0	123.613	53985	0	4383.89	2387.49	10934.8	0	0	5459.34	0	22333.4	0	554.066	0	3071.86	0	0	1030.76	796.695	0	739.973	0	9.79064	1806.57	0	10859.2	0	0	0	938.377	8633.3	996.647	0	726.342	11826.9	261.824	0	0	10877.1	25816.3	4199.06	0	415.458	0	0	0	120.954	0	9766.91	375270	7257.82	141.296	10499.3	0	0	827.402	0	348.514	0	13.0994	11580.4	0	0	13859.8	935.427	4938.15	0	0	0	0	0	979.898	481.818	21268.8	6132.71	4083.27	1596.24	26289.2	2841.47	0	3407.64	5840.66	773.74	0	8457.57	0	54147.2	17679.2	16901.9	22312	0	0	1150.38	0	0	0	14753.2	3513.36	169.484	262.974	0	0	41945.5	1278.81	0	13406	0	576.395	0	0	0	3824.09	0	314.825	2508.11	12065.2	0	889.349	359.834	2024.99	17845.6	96.8109	71.2578	323.916	1378.24	0	0	72.4738	1646.72	0	0	0	0	0	0	7164.9	103.129	11.5845	183364	1246.29	3828.28	22282.4	24694.7	12042.6	11501.6	55.8059	1883.63	5805.82	4741.01	70.2039	413.212	18251.9	7882.11	764.474	0	0	0	234.79	81.2526	0	0	0	328.122	0	381.201	5.36256	0	0	0	0	0	0	0	0	1086.81	803.353	0	0	2544.35	0	0	3624.76	13620.1	83.6537	0	0	0	0	0	0	181013	858.326	4646.07	21583.7	57034.7	5818.51	3788.65	0	994.018	0	1014.33	0	0	849.21	0	0	832.922	623.659	154.233	0	1906.34	499.811	0	0	204.028	529.627	0	0	3.25283	0	7737.46	14308	0	1701.93	0	293.546	1309.07	1260.51	234547	1281	28804.1	91644.2	205090	130016	0	242769	1632.07	64329.3	11921.5	2094.36	4160.21	2.19622	104.62	721.119	0	354.236	414.807	3093.54	0	0	0	46.6152	892.437	704.801	119.059	0	0	1383.4	42.8934	2348.42	11033.8	8164.51	0	1415.2	337.522	6460.89	128.142	4032.08	9781.95	525.407	0	8455.5	0	186.118	0	4206.43	14382.4	0	64.0199	1553.01	111754	0	4473.74	77406	148690	0.467254	250.467	2253	0	479.073	2779.89	237.716	547.884	365.183	0	604.603	0	8902.89	398.417	111634	11275.1	7943.59	12404.5	2902.5	9929.73	32798.6	0	0	0	292.989	0	5122.93	0	0	700.468	327.167	5414.73	39760.5	273.668	0	3532.45	0	275.605	0	6372.71	644.382	1897.65	0	511.586	90477.5	70198.3	8109.22	155309	91924.9	456801	160.951	0	442.068	0	5973.46	2292.73	112479	0	0.0219063	16499	1597.12	0	0	3801.16	65.5632	12100.4	0	0	1362.57	197.105	574.43	623.577	328.46	0	0	0	0	1807.96	14.1498	29167.2	4882.1	16784.9	538.64	0	5699.26	0	0	0	0	0	0	0	6091.39	0	1331.89	0	0	0	0	0	15666.7	0	0	0	11252.3	14224.3	0	23510.9	0	43187.7	17.9864	471.017	0.0683473	72.0916	0	0	0	677.211	1189.9	0	813.084	921.042	0	0	0	1343.71	476.987	1671.35	983.219	0	2181.17	720.076	0	7545.87	2457.91	20526.9	6776.31	5250.42	1578.29	2455.11	0	1657.03	31432.4	35242.5	15246.1	60100.8	1186.92	6545.04	886.575	2735.26	2649.12	403.13	0	247.637	0	0	311.799	0	1141.34	0	850.241	0	1230.29	141.478	579069	2358.58	15944.6	26894.2	0	0	0	11358.7	1247.7	604.349	6762.91	3597.39	1141.92	0	8352.48	15030.8	35717.6	31957.2	37246.7	0	0	831.019	476.599	523.837	524.725	55361.9	0	0	0	0	2335.28	22284.2	0	21368.1	17065.1	0	0	0	407.547	722.027	2667.92	416.831	33640.1	478185	162309	9556.22	253883	35300.2	1487.55	16212.6	532515	211837	0	362.087	4862.34	274.245	0	0	0	10907.1	2244.25	5580.87	2160.42	15101.6	0	181.357	494.054	0	0	1796.7	12136.3	0	0	0	0	1159.07	0	2193.92	66.7166	267.684	0	350.97	16871.2	0	0	446.763	0	1505.89	12607.7	596.646	26401.5	86275.4	116728	66599.2	172465	183345	13677	0	421.29	1061.63	1701.2	0	124.313	0	0	0	0	10693.5	31259.7	86987.8	0	32336.2	502.898	3909.99	5619.06	33450.1	0	311.007	894.98	696.734	88.142	24519.5	871.427	38523	532695	64746.5	33157.1	748.287	5287.48	0	90114.9	13209.4	0	0	117.55	2342.92	3390.95	0	15632.8	0	1483.77	0	313.004	0	0	0	1566.03	0	85182.5	7671.05	0.000278902	0	0	0	7946.47	0	8786.12	2208.53	16336.3	0	0	744.634	2112.22	0	0	3.30965	0	0	0	0	161.114	0	196.868	0	0	0	0	2135.72	4388.55	5141.28	21322.3	28754.2	78.5991	25.3512	0	0	0	0	673.732	0	0	20799.1	8209.26	413.385	0	0	0	0	0	0	194.886	0	0	0	107.223	6084.67	0	0	282.482	650.329	0	13094.4	3272.76	770.201	417.6	0	152798	0	0	16.0236	0	257.719	49162.9	0	0	462.766	0	750.413	276.017	31903.8	3422.22	0	0	886.635	0	8649.32	10878.1	4381.66	7811.07	105495	9703.07	27142.1	54854.7	13760.2	16.8717	1282.15	880.059	59759.4	56389.9	1253.84	184.828	159765	1660.54	0	0	0	0	0	0	0	395.999	0	1844.67	363.503	1427.81	2649.13	0	16877.9	473.298	266.073	46572.9	596.505	230.571	2160.16	267.776	3486.87	621.068	6138.72	422.467	16135.2	130191	60550.2	0	503.65	3395.98	0	45.3327	5509.36	0	14983.3	0	26667.7	0	5244.69	0	683.537	0	2140.38	0	2199.34	31531.6	61031.3	0	13021.9	1938.95	30126.6	8024.13	126758	84.8737	102.666	3999.19	0	850.595	0	0	0	9991.36	283.574	0	0	0	3853.81	0	0	0	0	19212.5	7.37691	668.959	13601.9	16539.1	138303	12818.9	0	0	783.115	0	7548.41	29661.8	0	3421.81	0	1031.67	0	0	0	0	0	8921.55	0	0	0	1566.77	461.138	487.721	0	69478	0.153165	7097.64	33211.3	0	0	260.682	53.4585	11755.7	7025	0	0	0	0	169.73	0	0	0	0	0	326.885	13.6262	63432.2	0	0	1217.51	0	0	0	191.252	0.404367	0	482.358	4644.82	0	432.144	0	0	0	0	981.554	162781	0	447.893	0	1734.21	0	654.98	0	0	0	0	0	29524.8	3484.04	0	0	0	0	937.185	0	321.759	0	4566.6	508.298	0	0	0	9935.15	7673.99	21344.9	1974.85	2118.79	0	704.483	1177.9	0	2915.19	2671.59	0	12602.5	0	4712.6	0	742.978	0	0	7108.08	0	0	0	194.717	121131	110499	963.223	0	19.1309	354.618	124.838	8.49093	367564	19028.5	1.19681e+06	10776.3	0	552.998	2239.92	0	702.981	7513.52	0	0	0	1396.49	2161.03	0	0	24532.4	17340.9	3511.54	0	0	0	5628.15	0	12440	2030.8	0	409.396	0	15304.1	2324	8263.19	0	0	0	0	0	15990	196938	0	50443.9	0	0	1070.67	0	33591.5	0	0	934.672	1302.75	0	0	156.783	0	0	5455.74	14016.8	0	0	0	553.52	0	34998.9	3825.69	38603.3	0	843.492	1016.8	10274.2	7740.86	0	0	1803.81	0	705.465	0	0	0	6558.23	29137.2	2043.13	0	0	0	0	0	0	0	0	0	2798.86	0	3084.5	2207.24	912.249	102.276	0	192.726	0	0	0	0	342684	17235.5	2290.06	92201.7	23115.8	0	0.362271	5020.37	11174.3	2185.07	0	31804.2	2173.13	0	12600.1	3635.98	0	237.429	0	170.343	11232.8	0	11216.1	2297.93	121206	0	807.222	11969.3	13608.4	0	0	0	1921.07	3788.64	28624.7	8859.3	4886.3	24291.2	922.04	15905.5	1464.56	32236	0	32747	37332.1	5651.88	28004.3	2.22873	7213.7	0	2916.92	0	67562.2	66274.3	0	0	0	25573.2	6612.42	150558	21489.2	30755.1	10104.2	15704.9	2117	0	26.2752	1396.64	3157.58	20901.3	28153.6	269912	8832.97	34204.4	18.4033	1504.27	0	3596.94	5134.57	651.511	0	2975.1	1490.59	11682.5	6508.2	227.169	17252	0	18834.6	20840.3	0	3439.41	133460	0	0	0	1028.07	63.6971	24982.7	107.553	1158.13	104.192	0	0	0	37794.6	3804.27	0	0	4360.71	1872.16	18867.3	0	0	0	0	0	29054.5	0	0	0	0	0	0.378395	3392.18	0	0	458.997	0	4318.74	2112	0	0	202.322	0	0	0	0	0	3359.85	0	1239.47	0	284.143	0	0	7.96678	439.818	173.288	0	45456.5	316340	574.462	393.021	10238.8	0	0	8.14675	298.449	240.598	675.501	0	5988.5	449.759	2919.53	1055.19	15558.4	1887.43	121.662	0	22526.2	10.2269	3611.1	38176.3	357.246	0	4330.61	32113	450.954	298377	1686.73	25090.5	12915.2	24015.1	73249.5	16619.8	2.42215e+06	0	0	1019.18	0	2918.37	2095.66	11963.2	15.5347	1640.51	1950.42	0.0908832	26821.4	1235.87	4124.21	13240.5	4172.1	4135.41	9867.46	36257.1	59083.6	6772.53	3451.74	0	0	7248.35	0	0	0	0	0	0	0	12085.8	0	1.02631e+06	3967.7	12345.6	173683	97201.6	6288.98	1.49002e+06	1799.13	0	4.96819	0	82041.1	23027.8	0	4823.54	0	0	78.64	50876.7	8954.5	10443	13939.8	37714	4018.15	11179	0	0	1194.41	27769.6	0	0	0	37455.6	28061.1	186.615	748.109	378.148	309.632	0	0	22809.2	9882.41	0	0	0	0	0	0	1865.77	0	3508.6	0	1524.1	639.809	0	0	0	416.912	0	222.671	1870.52	1185.13	461.819	0	0	0	14544.8	0	35046.8	9246.13	0	5293.75	0	13369.2	0	459.649	0	1875.78	2907.37	3694.64	7544.61	3289.03	699.951	0	0	0	66.5996	0	0	0	0	95390.6	0	12468.2	0	6958.45	2442.4	0	4150.6	109.52	52267.7	0	318.345	0	212.024	215.913	1043.52	0	14705	1025.34	7090.15	34718.7	0	1825.17	0	1454.17	0	0	445.72	0	0	0.762468	0	98.0457	694.446	8506.79	37989.7	0	10363.3	1332.27	0	1558.01	0	3734.45	0	7586.41	0	549.922	0	0	4443.1	881.384	0	16430.9	29386.9	0	6208.71	0	0	0	0	9345.76	0	0	306.132	536005	1.25487e+06	11254.9	0	0	0	55.9094	136.043	212713	0	0	12321.9	0	159.383	0	0	866.196	350.848	2234.88	24184.8	379.723	0	0	0	457.939	14653.1	0	0	840.31	18876	0	0	1009.65	7988.18	6256.12	0	7313.83	690.716	3377.04	192363	989.554	171.071	5547.06	3268.49	1504.7	981.71	1279.12	1913.2	187.588	2170.79	0	0	533.185	835.93	0	0	741.559	225.928	0	1524.57	0	206.685	0	2835.61	21984.9	2338.89	0	3553.1	0	0	0	0	0	0	0	0	55798.9	0	1549.05	46209	0	4440.19	22218.3	9852.32	20.1466	11141.2	0	0	719.048	0	0	18750	0	668.766	4067.05	3592.11	0	178.621	0	120851	0	25295.6	3659.42	286.675	12291.3	1289	850.741	38081.4	0	0	0	63447	0	0	0	6109.44	35.2482	0	1694.48	0	0	0	0	204.753	0	0	0	1559.89	8994.83	0	0	0	0	0	1.61147e+06	0	0	121.273	0	0	1778.65	898.24	5622.64	623.351	10234.3	3680.49	54058	870.456	0	980.747	288.009	570.881	0	0	0	0	242.609	920.681	0.25209	35305.7	214.366	0	1825.49	0	63814.7	0	16186.6	11746.1	3.36893e+06	47379.2	17159.3	5.7297	28.7841	5152.48	0.0965268	296.735	0	0	0	195.405	17140	6603.36	0	0	0	412.333	26.822	0	96.803	0	0	0	3889.59	3088.06	1367.37	603.157	0	0	88632.7	0	0	0	6057.65	406.392	0	468.652	0	0	0	3191.31	377.929	8715.37	0	0	0	11751.3	32036.3	0	1366.64	4497.73	13648.2	0	2347.47	0	0	0	0	1835.43	756.075	1326.15	424.825	3978.55	0	0	3272.07	0	126.063	862.143	0	0	0	0	359.124	1051.13	0	0	1244.08	0	92355.9	0	0	0	0	0	45105.1	145.208	0	0	0	0	0	0	0	5999.29	0	0	0	0	0	616.517	0	819.756	41.381	0	0	82.192	0	3395.21	4658.17	0	0	26425.6	0	1285.81	68133.2	92367.9	283.419	0	0	9981.28	0	0	0	90095	0	12101.3	73554.4	0	0	5457	0	0	0	0	0	0	564.275	0	116260	6206.34	0	3649.89	415.877	210.028	269.638	0	0	0	1919.52	0	1236.28	807.681	4454.54	3589.62	463322	206530	0	0	0	0	0	0	27884.8	15396.5	65724.7	1096.53	1475.72	0	0	0	5362.15	0	0	898.115	19202.5	11742.7	0	0	0	0	0	509.159	1650.59	0	0	0	85563.1	3156.79	5886.36	0	0	0	0	25962.8	0	7299.54	6862.65	0	0	7131.54	15722.8	3972.08	6.58635	0	0	0	0	0	0	2803.76	0	12056.2	0	1510.54	0	0	0	9640.27	40658	0	0	0	0	17876.4	557.718	1940.99	39.5068	526.282	228.225	0	282875	0	0	0	104409	0	548.304	15622.1	15504.9	4226.23	642.763	0	0	0	1607.56	0	0	0	394.389	0	5019.29	0	36126.2	6616.91	0	441068	615609	0	0	1570.45	0	6.60037	0	0	0	322.074	492.571	0	4719.56	0	0	20475.3	0	0	680.938	20147.9	6633.05	725.757	671.758	2827.53	12352.8	496.804	2122.64	1319.71	285.835	15458.8	2569.58	1947.24	13772.4	3465.13	7012.3	54820.1	181.84	324.326	0	0	0	1680.4	9225.65	6037.34	0	2303.36	0	0	283.706	0	0	0	854.778	0	0	0	0	779.266	0	0	0	0	0	0	0	0	0	0	9315.48	0	0	0	444.558	0	499.938	0	114.971	0	0	0	374.871	3857.4	2696.99	3644.59	4305.99	0	0	0	2428.7	6.30043	9383.89	484.27	9365.19	0	0	0	46376	0	0	0	1284.52	0	114976	102941	0	0	154.248	684.014	362.243	4229.6	0	0	0	0	433.62	0	0	2177.54	0	119.174	0	1178.63	0	0	0	0	13235.7	0	0	0	2395.31	0	0	0	98561.7	1756.39	2246.83	0	310.105	1837.4	0	340637	0	0	0	0	0	0	0	0	0	0	0	0	106848	117528	30313.1	0	0	0	0	0	178678	0	0	0	0	314.007	0	0	0	0	6298.41	0	1897.85	14379.3	0	0	0	0	0	8367.66	0	282.261	0	293.24	294275	0	3441.78	6989.95	0	0	0	0	0	0	3710.24	76.6057	62565.4	0	0	50661.4	14391.5	0	0	8180.93	0	0	0	0	0	0	0	500.007	13575.1	0	211.12	0	0	0	683.178	9911.51	0	0	0	21647.4	0	0	60.3701	0	0	0	683.824	0	6480.25	56608.4	0	0	0	0	32235.5	0	74380.7	10464.3	194544	258876	39627.2	639.745	973.716	0	1519.55	114.405	0	0	0	981.012	3211.32	0	0	0	202.529	0	0	2116.64	1808.33	29.4426	0	0	0	0	0	0	15026.1	0	0	0	0	0	254.301	0	0	1006.16	0	12695.1	0	0	2995.17	35923.3	467.561	359.849	1010.85	0	0	0	0	0	0	0	0	1274.12	0	23833.6	29706.9	362.894	0	0	0	2382.07	100081	138029	848.469	257498	0	0	0	257.012	0	293.967	556.063	8739.05	4916.63	15096.3	0	4535.12	2948.9	4980.12	172.984	0	0	21146.4	0	12721.7	1543.21	0	0	0	3180.5	5855.02	7599.17	74825.7	0	4017.26	10169.2	6255.33	2940.03	70.6979	0	1158.01	0	588.066	0	0	0	0	0	3297.23	0	0	0	0	0	0	0	0	0	0	0	0	0	0	0	0	0	231.055	0	0	0	0	0	0	0	0	5343.27	927.213	50133.3	6385.43	0	585.38	0	0	0	0	0	0	1737.11	0	0	0	13386	500.049	170.916	282488	3745.85	7453.7	0	130804	0	243.167	0	37636.5	46553.4	682.199	966.031	0	0	48.6947	3521.5	20440.2	0	39386.4	0	13.0791	0	0	0	1783.06	6388.62	16490.2	2826.39	0	0	1446.76	0	0	8429.28	14809.4	0	358.611	1747.67	0	0	0	4515.3	4357.12	66.9171	0	0	0	0	8717.12	4302.38	16943.9	3223.64	2593.68	0	4218.2	0	1107.19	0	0	1807.46	0	0	0	7281.4	0	0	4066.28	2238.45	360.76	69.3229	0	16945	0	5046.24	0	16490.7	0	1263.07	0	3534.34	0	1878.04	5756.94	3792.35	0	3294.74	0	0	464.834	0	0	0	0	0	0	0	241.345	0	7198.44	1222.1	1872.96	10883.2	8740.59	0	0	2239.92	515.055	54164.1	71902.6	8910.25	6997.8	181.851	877.477	0	471.979	0	0	0	662.957	8372.13	0	0	202900	376287	2021.04	0	0	0	0	6145.83	0	804.495	87723.9	31767.9	0	1821.99	440.041	0	318.302	325.928	3379.73	46004.7	3149.54	0	835.096	0	557.914	3152.28	0	0	4032.05	1208.36	23876.1	0	0	0	0	11270	5758.13	857.323	10741	650.097	303.383	0	0	0	0	10002.5	0	2697.35	12855.7	10334.7	6900.54	0	398.083	0	33868.2	0	0	0	24548.6	279.158	8525.79	12144.3	4454.41	1221.31	0	7729.28	0	13697.9	0	0	2593.41	616.646	0	32697	0	0	0	4843.11	16144.2	4.47534e+06	5142.89	11620.4	0	3235.21	0	1359.28	211.975	0	0	0	632.784	426.161	1924.3	28822.9	530.324	0	1337.92	0	0	0	87230.9	0	0	17961.5	4936.94	0	0	14093.6	12586.5	16994.8	0	1201.82	26630.1	14372.5	1112.28	2965.01	11003.3	17312.9	4281.89	241.68	929.867	0	122.464	6984.93	9864.14	87.4498	1229.7	2126.61	8404.95	23953.3	0	564.962	0	1260.91	1656.62	25618.3	9988.87	652.389	0	0	0	0	6722.32	0	14499	0	0	0	504.216	17602.7	98917.9	0	0	0	0	0	17136.9	0	1058.23	0	0	0	0	486.068	0	0	0	0	275.662	0	0	2216.07	0	0	793.564	0	0	28636	0	24725.5	3454.61	951.187	7055.29	8412.05	32018.6	0	0	0	0	0	0	4709.77	0	0	5258.39	1550.72	541835	0	0	0	27034.2	0	0	0	2371.08	3523.49	1334.4	1590.25	341.611	688.392	1114.47	653.176	0	0	0	0	0	0	126960	0	0	1123.65	0	0	0	0	26315.8	23038.6	8032.31	11841.8	5602.88	0	0	2106.79	13209	1004	7705.8	0	0	10748.1	735.273	2124.32	4634.94	814.266	168790	0	0	0	17027.3	0	2611.11	1856.09	1945.86	0	0	0	0	0	0	0	2589.5	0	0	0	0	0	0	0	9944.67	22042.6	1577.38	2076.23	20660.6	2374.65	2842.72	400.693	9677.32	10397.8	5735.04	0	0	2492.43	34666.5	156830	0	0	741.939	0	2277.79	881.501	2792.31	2185.05	3492.51	495.425	5828.22	0	0	0	621.393	11274.5	0	90287.6	21923.4	5834.03	31462	0	2250.34	70549.9	0	0	0	0	0	0	0	1819.66	0	3711.91	182051	23248.3	0	0	0	4538.88	10686.3	3120.89	0	0	0	868.095	1092.39	0	0	0	11407.8	12015.1	0	15724.1	0	226.707	0	6647.09	4211.75	0	1762.63	36.0413	8488.86	4879.48	750.577	812.603	0	0	0	0	66983.1	0	7708.67	50301.9	43397.6	92109.3	36780.6	0	0	11157.4	9888.97	3817.77	2018.11	0	0	0	12080.4	528.789	1920.99	0	0	1201.92	6724.33	135314	0	0	0	0	0	0	0	0	0	0	0	1000.88	226878	394.009	25681.8	0	0	0	1342.62	0	0	0	3297.21	2946.95	0	0	2493.16	0	27319.8	0	0	5.33524	0	0	0	0	0	0	0	26428.4	12227.2	0	1973.91	0	13205.5	456.243	0	5648.62	9998.51	0	0	3235.99	540.339	0	1876.66	1336.8	0	0	1933.56	2669.92	38486	0	6677.59	0	0	0	0	0	130898	14679.2	0	140021	59536.1	0	27293.2	39356.2	3730.66	0	20493	5124.77	7713.07	0	0	900.115	890.801	0	3272.29	2473.1	0	3004.89	0	0	0	138996	96869.6	36014.5	8253.57	0	28674.1	40772.8	23552.1	2363.51	35754.4	2714.65	0	1574.12	5995.47	88771.5	101308	86471.9	5905.8	1564.15	2231.89	67482.8	1.1936e+06	6802.61	96748.9	38116.3	0	34320.6	1260.36	30728.6	0	0	0	31436.9	0	0	1874.16	1279.72	12868	108300	14305.7	9872.29	2296.59	840.045	38160.1	0	15233.5	16159.8	31900.3	48721.1	167933	1.45443e+06	0	0	89032.7	0	0	40055.8	16998.9	0	50231.7	0	0	0	31104.3	801.671	0	0	0	187352	0	0	0	0	0	0	0	1577.55	25477.9	20564.9	0	2001.3	0	1219.87	4203.49	0	0	2290.13	0	1190.56	27249.6	0	0	16175.2	0	0	0	0	0	88502.8	2538.1	724.18	20034.8	9410.01	5720.9	304782	40375.3	7392.72	0	0	0	69258.5	0	0	4230.54	0	0	0	10389.1	6999.59	5247.13	337.83	0	0	0	0	0	30810.9	40634.8	19328.6	0	0	0	0	0	0	0	0	5128.26	6958.85	0	7673.52	68832.3	0	0	0	9445.59	3457.55	5124.12	0	3855.1	0	921.311	66318	67074.6	0	0	0	4057.01	148413	0	22541.4	124947	0	0	4464.6	6414.95	1620.62	33954.5	86557.3	85264.9	68662.4	38711.3	38694.3	39476.1	31171.3	0	1348.5	399.987	12482.4	0	1291.04	973.899	45632.6	40174.1	0	0	0	0	7269.77	7083.51	26459.5	4684.68	9400.05	8971.84	6250.32	0	0	79400.3	29035.8	0	7345.64	39230.4	8634.3	0	0	0	0	0	0	0	0	0	1310.9	61889.5	45181	3384.71	26860.1	5887.58	9034.14	9603.81	7392.2	0	0	0	0	15746.7	15602.4	0	0	0	0	0	3.22247	775.215	370.993
P-H2O	4367.16	14112.4	0	397957	0	0	77.9851	18468.9	849.65	0	22676.7	1765.31	2812.43	9582.81	1242.64	2213.97	0	856.716	71975.4	2026.51	0	1935.89	215187	7605.49	18347.3	1316.11	35621.6	608.603	8876.53	0	36.1842	1128.2	111.752	3240.37	2090.38	0	129.661	0	0	0	0	8537.01	19039.2	17155.2	612.79	14641.5	140510	62154.9	0	352.794	0	10765.1	28899.9	6631.11	20340.5	5417.12	4935.87	6435.31	9925.17	137.747	0	184.239	156.354	0	0	12528.1	473.767	0	15896.6	0	0	2499.39	17878.4	18633.2	12175	13286.3	2824.74	0	0	37134.2	0	5369.39	0	0	0	0	1995.7	500.645	879.716	19028.6	1480.95	3161.72	641.255	31.2153	0	8221.29	678.475	3520.03	44567.2	4033.09	2868.57	0	0	319.199	0	0	372.834	2697.68	5696.33	3762.08	8626.62	1121.24	5349.07	60266	64807.1	2549.69	28815.2	1170.11	164.598	291.483	0	0	57.4715	123.1	0	1232.89	0	400.153	197.243	500.425	1303.63	0	1543.67	0	4444.65	62533.6	14340.2	4453.65	0	37765.1	0	1986.4	3354.41	769.938	907.357	0	0	1993.05	4.34453	0	0	13400.1	169.509	33.0599	18854.8	17514.7	216.451	1570.69	7741.11	0	0	72.9198	0	47.6581	1432.72	2794.58	1388.93	5057.64	42.7464	0	9109.24	7417.44	1642	0	0	0	3285.87	77.6902	116.399	35.5048	456.846	33.2813	0	39.0737	34862.8	0	165.864	0	12064.3	0	0	0	257.435	4104.22	3.16467	0	75.7572	0	0	0	518208	442.507	144.604	0	0	0	0	1192.02	161.187	724.566	0	579.266	27808.1	8660.25	0	41.1263	1049.12	786.781	3155.87	18078.6	5138.83	18208.8	5836.21	0	0	0	0	0	357.553	18746.3	0	0	0	0	0	1342.27	0	0	0	0	0	0	0	0	116329	73421.4	50070.6	59703.4	47003.2	265477	10287.9	291138	0	0	135.964	0	0	0	2.5526	3397.36	0	0	92.5626	2412.95	1093.64	4891	0	3928.57	150.689	1000.5	672.227	4036.85	1139.41	2685.4	190.153	1708.28	11831.4	0	0	4843.69	0	273367	4306.13	0	18643.8	0	0	0	0	0	23138.4	5055.51	0	0	141.25	117.231	10596.6	12298.2	4200.94	161.091	136.881	0	0	246.098	1.39936	611431	247.079	170.122	11348.7	4885.1	576.41	1971.59	2691.99	7384.35	2332.81	818.506	1131.5	0.342005	198.773	0	4040.31	342.892	0	1407.89	1023.55	0	0	3382.52	0	380.756	0	756.868	0	42839.3	42088.6	13916.4	2707.68	2427.45	20826.8	31479.1	567.693	168.495	2457.12	16065.1	0	6294.96	0	21468.6	0	0	0	294586	71217.8	18758.8	0	0	2189.73	2827.67	2175.78	31013.7	4262.88	688.181	0	0	0	2502.44	1524.08	6555.81	306.202	3870.45	0	0	4497.39	0	3282.37	0	1287.01	0	0	0	0	0	0	0	0	0	0	130.636	0	662.375	13195.8	4763.82	198.104	65.6394	62.4336	9617.09	44.4286	21974.1	0	0	811.159	463.756	38.4505	0	76279.1	2516.33	1036.78	201.439	1428.1	5667.87	50596.7	2071.44	308.577	0	2309.7	0	0	81390.1	58910.6	195.986	591.863	222.925	3480.04	0	0	0	846.438	0	259.488	109.122	12019	581.587	1087.58	790458	2132.89	2993.24	0	1329.58	61.7656	0	0	0	76.7506	25424.8	0	1.07263	26762.1	21.7813	2466.15	0	0	0	0	2089.59	1253.98	2691.77	2317.55	22961.3	647.91	2697.31	2334.22	134.447	1322.01	2371.38	30044.7	2071.76	341.118	491.047	0	3457.96	0	306.198	2429.76	0	53.8839	0	2892.35	135.277	34.6243	2484.43	1296.34	33297.2	13606.5	0	0	4665.87	5480.96	513.191	72.0328	4321.84	70.6239	539.283	1038.5	340.697	0	2009.94	0	689.786	7266.5	11406.2	6759.58	30692.6	440.326	0	16016.4	0	3674.27	3265.88	0	33379.6	4041.08	6698.96	1801.84	280.186	656.832	0	0	3797.06	9186.45	17246.9	242.107	1432.44	317.885	1839.95	593.709	197.298	5876.21	0	641.27	1607.02	476.921	666.184	5717.03	0	0	8861.38	245.79	1225.07	0	0	1016.77	0	0	0	2698.67	0	0	0	0	330.522	163.199	760.529	9828.33	42.3309	0	0	544.561	0	0	0	0	39.6794	0	2217.42	981.947	1090.78	0	11590.7	415.423	0	0	1056.89	13287.5	170.823	0	0	0	0	0	6906.27	535.026	275.353	0	7143.85	366.231	0	0	0	0	222.679	0	1682.07	0	2877.93	2753.34	165595	5848.89	0	4627.98	0	0	169.491	44883.2	483.244	339.66	5390.11	1123.72	0	0	0	0	120.941	8441.66	0	13769.6	0	0	0	0	109.489	0	0	2844.51	2025.5	0	694355	3831.8	9994.13	53.031	18310.7	256.368	3842.96	4770.71	2228.63	2871.99	0	437.734	192.187	0	19.8319	407.779	0	208.831	406699	4082.65	0	892.332	1555.74	362.994	53.9709	0	8451.53	15689.5	2839.17	4462.64	0	0	81.8774	0	0	1.22331	0	77.6235	40727.9	3210.89	502.769	1069.87	27.4434	0	0	0	17739.1	336749	428685	103946	928861	1.99869e+06	4104.43	153.814	1939.3	1170.12	715732	3146.36	611.737	482.521	139.68	0	0	0	0	724.816	0	0	0	65.0581	32.9281	10980.9	5577.99	9251.85	411.636	0	57405	20682.6	17906.3	613.001	8751.7	408.394	0	0	0	0	579571	11035.2	0	101.228	38491.5	5092.7	116.223	740.621	587.246	0	0	2073.89	1228.3	70854.8	3619.31	0	44.9591	2328.95	929.878	2064.71	6950.85	2201.33	338.146	15385	0	7714.88	1691.04	1079.75	119.898	591.51	1041.23	82.423	3041.74	44567.6	1872.95	15536.1	3698.32	485.214	712.888	0	19127.8	3912.02	9256.26	3643.57	0	2295.93	11276.2	71.2527	0	4938.34	3697.83	0	1.10583	15086.6	0	71.4663	0	3448.21	89.7175	576.236	222.686	0	8042.68	2756.85	92.366	1684.44	0	0	0	0	0	41144.8	0	4973.15	1079.56	0	1509.72	0	2600.28	0	0	0	3267.69	0	151.076	412.227	0	0	349.272	0	0	14498.9	302.019	0	0	277.125	98.0908	11643	8080.59	0	0	0	0	15860.7	203935	38521.4	100973	984.558	0	175.007	2674.01	0	0	0	679.16	0	0	46867.6	1283.58	0	2261.25	13299.6	17008.1	2904.19	26665.4	924.414	8364.1	1334.52	0	0	10520.6	3016.75	2220.68	4495.77	372.458	0	0	73.747	139.684	0	0	0	602.941	0	8602.39	37805.5	3665.74	22882.3	141.174	5778.01	4718.12	108226	7181.02	145680	0	2777.64	5627.54	0	87.304	0	224.746	402.875	0	96.8041	6219.45	0	87.8775	0	0	0	157480	3501.06	0	356.088	0	1837.28	0	9517.88	5396.06	3704.85	0	340.13	352.376	0	344.993	1700.05	0	46.5289	376.886	157.578	198.977	0	3202.79	6284.04	6482.7	7644.9	6608.98	0	0	14807.8	1688	0	417.271	966.418	409.442	14.9202	590.567	11972.4	850158	0	1079.93	1607.97	9380.1	216.839	8.9685	0	0	7070.66	0	15076.1	35802	0	0	516.972	0	128.942	287.914	9244.46	307.969	0	212.29	259.681	2212.22	3107.05	1.08109e+06	19948.8	42987.8	6358.63	71.2683	38.9811	3928.33	1533.41	4355.21	326.891	2835.95	0	0	29.224	0	376.853	0	0	0	3292.08	262.304	173.106	0	1088.17	13.1271	138.756	830.68	6514.28	2418.08	214.02	785.461	416.215	3499.02	0	538.467	0	0	19793.2	36529	137918	56175.9	1.08783e+06	450451	28214.4	75853.7	696.108	0	929.816	0	6727.95	2655.13	0	4105.71	22049.8	1959.29	6984.31	39260.1	146.653	0	27828.4	11800.6	8844.76	2292.82	697.23	3597.62	1117.72	7547.1	18697.4	20008.4	7797.74	19324.5	5779.41	697.345	2075.64	866.478	366.568	268.146	451.749	9655.01	6655.55	22948.8	0	8123.65	24190.6	3601.74	11199.1	0	4591.79	4374.69	34.2098	0	180.734	1269.18	10383.1	265.027	0	2010.23	1384.11	0	7536.35	3088.96	0	0	0	0	714.517	4730.59	0	1434.41	96.4416	9758.42	0	0	445.728	537.119	0	1433.68	0	0	0	0	0	0	0	1327.23	0	4756.89	0	9990.48	7335.98	5277.21	0	0	19592.1	6300.96	68.7113	0	0	0	0	0	0	0	0	0	0	0	0	0	0	12769.9	658.959	0	0	0	0	654.879	1892.08	129318	4620.88	0	178.874	761.689	503622	0	2663.17	3421.81	3905.52	0	69.2907	0	0	0	0	0	0	0	0	0	4183.21	4297.76	0	569.895	18499.2	5391.62	7155.68	4274.02	37321.2	8348.37	4455.8	3.1828	1.72174	386.07	29.9942	0	648.604	2028.05	6302.45	0	280083	2517.8	0	0	7423.55	18159.3	4987.11	0	7670.23	325.579	155.502	19.6584	7462.28	4.25077	1228.32	117.648	638.033	3613.47	6265.56	1496.27	17.3617	511.882	1809.85	0	0	4451.95	456.741	0	0	0	0	0	0	104.848	77.9897	12526.8	18039.7	5728.03	610.456	10950.7	524.47	1322.13	262.8	168.992	3208.97	3444.53	1712.44	4403.33	0	0	11714	14813.3	62662	19707.7	21052.7	2791.88	0	94.4023	949.167	33808.5	12641.7	0	0	366.765	1981.03	1486.07	0	3505.13	63569.4	0	1975.58	0	600.054	30854.5	261.23	243.386	339.579	29682.7	11895.5	258.076	4125.84	0	0.262975	0	191.392	1080.23	0	2984.7	22454.9	0	0	0	0.886271	0	0	248.932	17904.7	2.02759	496.404	64.9612	0	2117.1	0	0	709.492	0	2012.95	43060.8	243.116	10004.3	0	0	0	0	623.998	510.701	0	0	0	0	0	879.06	0	106.991	166.886	175.803	4871.66	0	2266.26	2366.56	2416.39	291.578	0	0	52227.2	4903.08	0	0	0	0	0	0	0	0	0	0	0	0	0	0	0	1888.12	0	0	70042.2	0	124.664	11076.2	5999.42	40144.5	0	0	0	0	0	0	0	0	0	11008.8	0	36766.5	382.144	0	727.987	1126.68	2039.4	7411.26	87735.3	21051.4	10611.4	73796.9	5994.9	0	0	0	0	2.24732	4372.17	1707.03	2363.5	254.9	0	612.238	1280.96	0	0	2608.63	0	8846.48	0	4797.55	0	16427.3	0	39070.8	19318.4	244178	0	29990.3	37917.5	78949	922296	0	25.6204	557.063	892.453	756.775	64657.3	0	24243.2	139.546	546.3	0	192.768	2860.6	1790.67	2317.68	679.768	557.986	135.95	0	0	440.723	37539.6	8332.04	14883.5	1182.8	0	127.26	3149.24	269.46	2108.31	21.344	479.345	760.519	337.063	815.899	441.763	1190.01	597.262	93398.7	71164.9	33.1508	0	0	223.738	0	2245.79	103177	0	0	0	0	247.303	65.472	9931.66	0	0	0	5012.84	18927.3	18068.4	340.854	528057	75283.9	0	0	549.069	0	66.3567	22685.2	39062	8571.8	0	0	0	0	0	0	0	1548.07	0	0	123.86	1183.71	0	7623.72	0	7794.77	2097.7	9749.7	13544	5188.92	0	25013.9	8612.66	0	0	0	0	0	0	0	0	158.427	0	217.731	1026.09	0	602.948	500.08	0	171.747	14737.2	8948.82	2385.8	13709.3	0	0	20161	286.104	0	0	0	0	283	0	224.157	0	470.718	582.858	0	0	4859.33	4584.5	573.205	5819.24	0	10482.4	433.217	0	0	0	0	0	0	0	0	0	0	0	0	0	0.894587	0	54.631	0	11.2147	0	0	20853.9	0	4451.37	852.072	0	0	0	1280.82	0	2704.07	2783.39	3602.92	22982.6	75026.7	2111.53	0	443.824	0	33978.6	10264.9	0	0	2987.32	2642.36	993.017	0	16382.2	35190.5	1488.84	16931	2609.26	0	1180.25	1787.88	0	12478.2	3245.8	1817.36	4664.62	372.573	4312.12	1995.61	0	0	936.461	7746.86	14532.1	4545.21	0	0	1411.6	32.9586	1260.18	102983	158.548	13421.6	178.269	0	1841.72	841.645	0	3094.27	31772.5	50067.3	0	0	4754.69	2578.78	0	14937.9	602.272	0	7416.29	0	0	0	0	0	0	3798.12	7663.13	50266.9	0	2165.9	126	0	45930.1	966.252	0	1076.24	2134.94	2289.03	654.915	0	312.052	18.1865	225.881	0	0	0	243.652	42055.5	0	0	0	0	0	270.888	11659.8	168851	2720.92	85.7213	3061.32	1191.79	0	0	48282.4	433.189	1517.74	0	5884.49	1507.87	0	573.394	85.1439	104216	16000.3	1903.66	15577.7	3048.95	19486.7	0	0	312.117	403.933	152.174	0	0	61.8645	0	0	0	0	390.832	4797.11	40499.9	26.7023	1.20919e+06	0	0	0	25.9292	0	0	0	0	0	0	0	0	1.56886	0	0	0	0	675.945	1763.67	0	0	0	0	0	0	591.33	0	210.1	3956.44	9854.97	0	0	0	0	1.89829	168.494	0	376.55	563.435	0	883.868	2783.88	0	56.5144	28288.6	16103.6	0	10.7706	0	18.6175	0	2977.56	4094.2	15593.3	0	0.00600296	26512.7	0	1606.17	2679.2	5899.32	0	0	7727.76	0	54427	0	1726.78	0	2157.64	0	0	559.231	390.049	120.262	4132.64	0	0	3890.8	5485.18	7213.56	0	0	0	1494.31	10492.5	339.928	144.322	536.077	12484.1	1161.9	0	1.29924	9437.44	19082.7	2127.23	0	556.261	0	879.949	454.803	23.0804	0	4682.15	258129	6173.37	0	10000.4	0	0	2639.11	0	634.672	0	56.0827	17340.9	0	0	12347.5	2832.53	9445.6	187.547	0	0	0	0	298.504	526.57	14410.7	4719.57	2604.7	3136.05	22364.5	3181.26	0	10047.8	8138.84	874.044	0	5556.27	0	27213	13161.7	18890.3	15322.1	0	133.563	94.8554	0	0	0	23689.8	9770.88	0	410.844	0	0	17647.7	0	225.861	19334.4	0	386.595	0	0	0	9566.87	626.232	410.53	1384.69	14176.7	397.315	349.967	344.912	1251.33	16299.9	57.9716	136.833	356.455	3432.4	0	293.48	12.875	939.849	0	0	0	0	0	930.138	10387.9	0	0	118031	7698.66	10286.1	18361.7	20722.5	14949.7	6525.5	150.997	1409.88	9791.3	8806.31	52.0466	214.669	13772.9	6994	1380.68	0	0	150.365	2072.95	162.252	0	385.824	0	874.218	22.2638	688.143	140.147	657.59	0	0	98.109	0	0	0	0	1066.11	1970.99	0	0	0	0	0	1397.36	17966.7	0	0	0	0	0	0	264.568	97161.2	183.198	4148.87	20979.2	35563.1	5006.74	401.847	165.074	4403.67	0	1807.39	0	0	1010.2	127.535	0	0	0	2521.18	0	3045.14	467.894	127.553	113.56	0	1229.45	0	0	15.4283	0	12516.2	17720.2	416.706	1983.8	0	169.735	1612.11	1357.13	296532	2512.4	38944	113667	202790	181498	783.566	187327	3006.88	70094	12390.8	2844.12	4744.65	4.40432	74.1613	927.249	0	1203.39	323.349	1245.57	0	1562.05	0	0	2079.13	389.82	621.836	0	0	2257.29	166.342	744.989	14534	7037.05	0	2932.96	113.351	7630.06	20.5547	8637.09	9536.59	512.726	1038.22	9194.27	833.677	0	0	5993.96	19321.3	0	1935.82	480.515	150754	0	4723.34	102605	141312	0	907.354	5941.31	191.624	485.292	8203.08	1061.1	246.002	359.344	146.483	3231.06	116.495	11358.4	0	79464.5	12232.7	6571.36	11012.5	2412.19	8594.97	29466.5	0	0	0	0	0	5598.02	0	0	269.989	425.678	5187.62	45419.8	467.148	0	2180.18	471.956	55.1225	0	4937.83	0	4522.74	18.129	660.904	111447	64006.3	4123.15	150404	73809.8	319064	0	0	0	0	1762.11	11684.9	50061.2	0	0	19284.4	1901.14	408.935	0	717.627	31.6092	8532.26	433.252	144.316	1013.47	413.164	149.366	155.212	998.475	0	0	0	0	268.373	44.1446	30456	7474.61	15502.5	0	0	6403.08	14.022	113.727	0	0	0	127.391	0	1060.43	38.0956	5739.71	0	0	0	0	0	53846	0	0	0	7276.04	5477.61	0	24040.6	0	47976	211.045	282.39	369.513	80.0106	0	0.345391	663.85	379.66	2837.32	9.47305	1854.45	1295.36	338.043	0	0	334.282	1640.19	533.206	0	0	3236.98	1653.7	609.39	8512.04	1439.22	17489.4	6948.68	6390.38	3895.76	1405.7	0	1197.57	31869.6	34381.1	16306.8	44317.7	2096.66	4867.71	1223.66	0	6685.36	274.453	121.481	727.531	0	0	636.565	0	663.716	1162.87	1071.98	0	3752.75	0	312115	1698.06	17363.1	21553.3	285.741	208.748	0	21743	4320.31	2056.08	12094.3	4675.93	1309.4	1385.4	12609.8	16648.2	38607.3	52152.9	60296.5	4764.73	1418.54	0	149.045	855.692	294.958	42097	0	0	0	0	351.529	14041.8	0	19604.4	15027.9	0	0	0	3324.14	1799.04	5342.08	0	54416.9	651612	164550	15303.1	325506	46069.3	3031.94	18010.1	660550	171342	0	901.961	9991.97	349.473	25.4933	0	46.8352	18683.2	4376.15	5627.78	954.801	18460.8	162.286	135.205	892.391	0	0	3273.52	12030.4	3.01341	0	0	0	3579.61	469.231	3396.54	159.33	380.893	0	0	22838.4	0	0	0	1761.06	11110.2	29046.9	471.239	44797.1	126625	128386	87909.5	240043	173251	7524.65	352.088	942.479	770.083	3282.75	0	457.044	0	850.488	0	0	13284.8	27042.8	76035.5	0	22579.8	0	11424.3	5528.58	30580.8	115.724	0	120.728	851.166	0	33262.5	1609.65	57719.1	675021	80645.5	43954.5	394.995	10394.4	0	73694.5	9081.9	0	0	102.01	3733.14	4878.24	0	7919.88	69.1798	888.692	0	514.193	0	0	0	955.676	0	116834	11363.1	0	0	0	0	2563.72	0	6630	1965.04	13521.3	505.044	0	0	2561.9	0	174.851	0	26.8729	235.804	25.9276	0	0	0	690.512	0	0	162.87	0	6226.73	5643.25	8288.32	22287.2	46367.9	1233.48	0	0	0	0	40.5962	10916.3	0	0	30501.7	11568.6	2439.5	0	1801.6	240.126	0	48.1263	0	144.535	1174.75	0	0	156.146	22431.1	0	511.639	282.972	1423.79	0	77961.5	21068.1	25425.8	6600.48	0	247875	0	0	87.5946	0	173.962	2.11265e+06	0	0	1418.54	0	380.364	2456.11	24466.5	4651.22	0	0	0	1577.11	7898.45	4840.38	6910.44	6094.42	115907	7809.38	29299.5	41313	41104.5	2.9002	2279.43	357.848	117571	56506.4	3474.95	377.462	111328	491.172	104.731	0	0	0	0	0	988.189	343.449	0	697.04	188.395	1436.74	571.147	401.463	22488.5	2029.83	0	66766.1	0	8382.19	3711.29	85.1777	15410.2	846.022	6246.97	297.919	11733.1	106214	58304.6	0	2422.1	3396.17	0	0	13830.5	0	20435.9	0	5354.32	0	9369.92	0	0	0	919.923	0	1983.9	46744.4	78564.3	0	20462.6	1463.1	12371.9	5602.53	134263	8.37803	0	3277.94	0	3697.7	0	0	0	2403.54	0	0	0	224.025	4401.46	612.597	332.208	0	0	18452.3	0	758.635	15851.4	16941.7	151909	12167.8	0	0	2274.74	0	11690.6	27652.8	0	2831.02	0	2729.18	51.8775	0	0	722.766	0	5142.38	0	174.082	0	892.351	1752.73	89.2132	0	74040.8	0	6681.09	27494.5	0	0	467.034	643.993	9763.02	9655.83	0	0	0	179.373	671.062	141.57	0	0	0	0	23.8051	324.488	45541	0	0	318.399	170.826	0	0	842.357	0	0	301.025	8258.27	1317.48	1057.45	1980.27	0	0	202.948	453.035	153340	131.231	0	0	2765.58	61.7438	1857.71	0	0.195967	795.403	0	0	27898.4	5218.38	0	239.87	0	3871.89	363.287	422.634	73.282	10039.3	5975.4	8055.14	0	0	0	15232.9	10740.9	18014.5	2767.97	2629.75	0	273.838	0	89.0074	1955.27	3156.03	1856.12	4565.81	0	8630.22	421.448	0	0	0	3162.95	157.36	3497.09	0	38.8023	107805	142665	7863.54	1814.25	0	486.91	0	208.852	280869	17142.7	863200	11766.4	239.938	271.663	3066.46	0	550.883	2736.71	0	136.279	0	949.027	1099.73	0	0	701.338	11789.9	2831.72	0	0	0	8313.48	0	12629.2	3044.58	0	353.009	0	14877.5	312.474	11132.4	0	536.441	0	0	0	19910.5	162392	0	70182.5	0	0	2809.04	0	23718	0	62.3406	985.295	937.193	0	0	362.675	0	5412.14	4518.77	11152	0	0	0	437.518	0	40378.3	6474.12	42880.5	28.4346	671.77	4315.65	8535.03	2325.69	0	0	2913.85	0	0	0	0	0	7013.29	47604.3	1170.3	602.312	0	0	0	0	0	0	0	0	2581.76	638.109	4077.02	884.374	1643.42	0	0	397.888	0	0	1851.76	849.054	349135	20722.1	9714.61	116426	39926.8	0	319.316	5422.44	7659.01	8847.27	0	39511.8	216.006	29.4087	8965.79	2191.5	187.024	715.309	472.826	390.805	12833.7	0	19741.6	2900.05	180163	0	5595.05	15640.7	13454.5	0	0	0	1145.08	2963.08	21631.2	7902.92	3131.1	17763.4	1325.69	14735.9	5587.98	26760.7	185.246	74772.5	114822	31494.5	6903.07	131.079	4574.23	337.081	2990.94	0	125424	148004	0	4714.81	0	17628.6	6321.91	114520	12489	21976.8	8967.91	15175	1302.21	0	105.956	0	8611	11901.1	35503.7	323111	10140.5	44436.3	0	7563.64	5160.75	5559.37	16982.6	194.12	119.697	2388.56	183.715	9607.1	6017.37	212.527	22047.5	0	13123.5	18973.1	227.6	7884.61	118982	0	0	0	170.711	71.6763	21952.7	0	15845.2	0	0	0	0	55432.8	2873.45	0	345.658	4052.88	2895.54	7828.19	0	403.881	0	0	0	21296.6	0	0	490.045	0	0	0	2734.88	0	15.0707	456.199	67.3712	5781.74	648.611	40.2716	0	332.629	179.071	0	0	0	549.018	3882.81	0	2176.82	0	0	0	20.363	0	0	236.534	0	37600.6	234770	255.586	254.846	477.827	0	0	0	0	352.404	0	379.342	7234.17	330.896	7829.09	253.268	13512.9	2323.6	556.035	0	29331.5	188.779	2494.67	44176.1	383.141	0	6846.47	33748.4	861.374	237335	3794.34	26576.4	7673.22	15316.5	64931.8	10121	1.55687e+06	0	0	1720.63	688.616	4179.57	4176.21	15001.4	0	2682.19	2247.25	136.738	24295.6	1981.9	3734.8	11522.3	1825.25	6159.03	5684.51	22951.9	335619	35719.9	8544.85	0	1.5733	6542.82	0	0	147.689	0	209.315	298.516	0	14893.3	0	953055	3912.03	11536.6	126980	75421.3	2667.38	1.20416e+06	1357.73	0	0	0	223496	55980.8	457.626	175.935	189.887	303.528	0	36596.8	12012.7	10229.8	12102.5	26017.7	10893.4	8430.15	0	0	1314.45	45114.1	926.992	452.996	0	51925.6	29042.5	0	614.453	879.112	105.366	0	0	14678.1	10094.7	0	0	0	0	0	0	4248.46	0	1346.2	0	605.258	425.966	0	0	0	12.1846	0	455.743	2548.91	1115.04	1569.78	0	0	0	9321.75	0	25607	44832.3	0	7851.36	7342.12	10046.5	0	834.646	0	785.639	3754.31	5305	3760.22	3264.6	5824.98	0	0	0	0	0	12.1998	0	0	101333	0	6417.17	1512.73	9783.96	2059.12	130.596	4510.24	19.3907	37813.5	275.392	373.629	0	0	50.1447	784.53	0	12449.9	2903.87	6988.83	21976.4	0	5374.93	0	2767.5	615.8	0	0	0	538.913	0	0	430.472	0	7725.04	19798.1	0	7887.07	6571.28	0	5535.39	287.799	2315.99	576.359	3776.27	0	275.813	94.1878	0	3284.35	325.57	0	3791.64	19273.3	0	4144.85	0	0	0	0	6000.11	0	0	0	376035	983219	16341.4	0	0	0	690.329	0	157651	0	0	11616.1	4400.46	499.837	298.329	723.222	4394.67	3503.35	1045.27	23307.1	169.436	0	68.3307	25.4494	842.631	10109.7	0	0	1739.6	18889.9	0	0	4157.14	6160.85	10678.7	48.4322	8931.85	2042.04	3008.06	119788	1040.66	2347.65	3975.98	1408.49	2717.21	1701.29	4349.36	2433.33	0	2735.13	0	0	1083.01	6202.68	0	0	2865.87	0	0	1461.08	13.3765	0	762.11	4326.73	17102.5	6504.39	0	3237.34	0	0	441.18	42.7168	0	0	0	0	61133.6	0	16377.5	136918	0	2488.62	30919.3	15807.7	8.14538	8536.85	0	0	2898.13	1019.34	0	16786.9	0	893.285	2558.6	3710.74	165.332	0	2913.48	123955	760.007	1578.83	3252.31	1554.75	9803.4	1166.86	0	20346.4	0	0	0	164600	4896.7	0	0	8055.46	0	0	495.975	0	0	0	0	0	0	0	0	0	9789.23	128.808	0	0	0	0	1.29314e+06	281.44	0	87.4335	0	0	844.886	0	9810.68	6096.47	6472.46	5930.37	34128.8	1407.29	0	841.584	209.684	2462.17	0	0	0	0	808.39	1607.21	6.77976	37038.7	0	0	462.293	0	50185.2	194.305	10277.9	4412.1	2.1518e+06	33192.6	9356.36	93.0709	634.469	4433.15	85.121	203.804	0	0	0	0	3290.23	427.363	0	0	3011.4	593.013	0	0	1178.19	0	0	0	7249.76	2980.72	969.243	1150.11	0	0	60067.8	1.93357	0	0	25367	284.829	0	0	0	28.2933	0	3083.73	444.529	8949	0	0	0	3987.68	35270.1	0	3423.29	740.344	2024.09	0	0	0	1587.04	0	341.473	383.243	2.91491	804.942	1140.05	2392.83	0	0	0	0	0	1438.72	0	0	0	0	376.737	715.41	0	0	2193.35	0	60167.1	0	0	0	0	0	42526.2	0	0	0	269.327	0	0	1531.25	0	9350.33	0	208.607	0	0	0	726.855	0	1173.71	123.208	93.8764	0	82.2499	0	0	1876.28	0	0	14339.2	7.96085	3328.45	58336.4	95435.4	372.097	0	0	5629.73	0	0	0	51670.4	0	6038.66	34923	0	0	7664.43	0	0	221.046	0	0	302.805	67.6287	508.08	91149.3	4180.24	0	1005.67	673.872	465.019	0	1724.74	0	0	2267.17	469.127	421.45	190.054	944.251	5177.76	382529	206841	0	0	0	0	0	0	21194.3	145242	190369	0	6847.72	0	0	0	5322.86	0	0	392.539	13936.4	9519.78	0	229.895	0	0	0	962.534	2042.21	0	0	0	86581.1	0	4893.77	0	0	391.66	671.389	16401.2	0	2141.86	590.482	0	0	6307.75	16671.1	10458	51.3844	0	257.262	0	0	0	0	0	0	12132.2	0	813.884	0	0	0	11284	29350.8	0	0	0	0	11428.1	0	1070.23	359.204	365.067	14.2552	0	197594	0	0	0	86048	252.6	0	1789.53	9588.96	3168.12	420.531	0	0	0	2217.46	0	684.165	0	348.952	653.704	523.819	0	10807	6251.34	259.51	444758	539769	0	0	2297.79	10959.1	132.397	0	0	257.661	53.653	2367.4	8.81578	9786.82	0	0	9412.51	0	0	367.65	13777.9	32084.7	2045.02	1958.22	1511.69	6695.86	1921.45	1886.15	383.075	59.7849	26424.2	5965.18	1541.72	11253.3	6962.97	7347.94	38831.9	10.7591	0	2.27203	0	0	1181.8	19941.9	1677.65	30.011	2554.7	0	0	929.945	0	0	824.249	1416.66	0	0	0	16.3096	7241.48	0	0	0	0	0	291.16	201.548	144.407	0	646.708	362.383	0	0	0	0	0	958.478	0	0	1568.03	0	0	1328.68	0	10298.9	4581.14	4393.43	0	0	1020.36	437.605	0	2371.44	0	531.937	0	0	0	73145.7	2188.13	0	345.389	0	0	83184.3	92571.8	107.832	0	403.251	2212.88	3041.55	3652.16	46.1497	0	1853.06	0	434.088	0	0	4589.68	65.3069	0	343.368	0	556.195	0	0	0	12759.9	0	304.893	0	1860.83	289.786	0	441.027	90549.7	0	1143.21	260.249	0	1721.29	0	77638	190.203	0	0	0	64.379	554.26	95.6748	0	0	0	0	0	77256.7	106900	22209.3	0	0	0	0	0	175271	600.8	511.945	765.384	0	1269.96	0	0	0	0	9554.38	1252.26	1018.48	12533.5	3037.03	0	1256.06	0	0	14792	0	243.598	0	0	53317.6	202.561	1259.44	8817.64	0	5.64689	0	0	0	4193.98	17830.5	107.226	65163.9	0	0	45549.8	17820.2	33.7164	0	11151.5	0	182.227	0	41731.4	0	216.492	443.008	405.348	16680.6	0	0	0	21.6923	0	84015.1	11081	0	0	0	25019.9	0	0	345.165	0	0	0	287.88	0	10766.2	47509.7	0	0	0	0	22294	398.88	14589	11375	170885	251215	29235	0	0	0	1608.69	0	1816.24	0	0	0	2112.85	0	0	221.644	3728.86	0	0	392.505	499.638	0	0	0	0	0	0	0	15383.8	0	0	162.12	0	1416.63	2488.57	0	417.904	0	1742.39	0	0	0	31429.4	20878	0	1376.76	4875.45	0	97.9726	0	0	0	0	0	0	1882.64	0	22646.2	19996.2	198.963	0	1932.3	0	22519.5	88538.5	129500	2021.42	379796	313.048	0	0	0	0	575.363	248.221	9578.14	3862.2	18270.3	0	4859.81	3413	5964.11	0	0	0	20892.7	730.536	8223.56	1155.41	0	51256.4	0	2786.61	3626.26	7199.87	49779.1	262.514	2585.95	7574.22	5430.88	1441.66	454.82	0	476.137	0	557.849	0	0	0	0	0	0	0	0	111.12	0	146.152	36.5845	0	0	0	221.109	0	0	0	0	0	60.2452	0	867.706	0	9.69535	0	0	0	55827.8	0	0	6778.69	3797.96	50584.7	9552.05	0	533.774	1067.4	0	0	0	0	0	2393.12	0	0	0	0	1745.35	0	272454	1489.19	3845.37	0	205984	0	717.934	47.5938	25584.1	41396.4	839.168	1173.01	0	34.821	20.3572	507.907	11888.4	266.073	41976.1	0	1.54586	101.879	0	0	1287.46	9556.5	4718.75	2484.49	0	0	756.136	0	1306.2	8823.96	9636.06	0	492.315	595.226	0	203.216	0	7946.32	8185.67	9.44726	0	3842.79	0	0	21236.6	5628.69	44440	16291.1	0	2196.05	43938.4	0	2017.75	0	175.555	3753.81	0	0	0	13299.4	12513.3	0	13110	2006.33	584.989	23.4268	0	17657.5	0	5716.89	6.83061	8739.69	0	11064.5	0	3082.53	0	5874.24	13803.9	1524.23	0	6553.06	0	1920.33	4047.96	5818.09	0	0	480.672	0	42.3515	0	202.145	0	5951.82	1850.01	2065.77	8162.03	25356.9	0	0	6263.95	1425.52	38877.1	63151.2	27298.6	11405.8	498.972	6168.01	0	523.885	0	0	0	3404.96	3517.8	0	7660.43	163122	273539	6816.23	0	0	0	0	7379.5	0	4034.24	92985.8	41358.3	0	927.373	1050.55	0	158.301	0	7448.09	51141.3	5627.41	0	1037.58	0	270.363	4078.9	4122.82	4325.67	3090.02	889.942	29480.4	0	0	0	0	8053.28	2508.65	317.92	13591.7	235.358	573.995	1754.91	0	0	0	30028.1	0	1659.51	39235.7	36162.4	13024	449.924	637.255	0	26713.3	8414.45	0	0	11797.4	205.48	25392.6	20920.1	9232.61	2884.69	3680.96	3327.4	0	22993.6	0	0	8505.66	0	0	30869	0	0	0	5821.89	10405.5	3.32732e+06	10804.3	15219.9	0	5118.4	11211.6	11391	0	0	0.113211	0	644.349	741.173	2517.25	25820.7	0	0	1486.05	0	0	0	148594	0	0	11685.7	6555.36	12.941	0	29763.6	12330.5	16493.9	18692.7	262.712	56406	47861.2	5101.68	6757.74	48251.7	44838.5	19200.5	0	2532.58	0	133.022	43238.8	39745.8	186.618	9384.46	1841.38	5687.22	32453.1	189.466	1390.2	47.2134	11964.9	4748.37	19928.5	21178	595.578	0	0	42.2863	2770.65	9132.9	0	6202.11	0	0	0	525.644	6807.08	160624	0	0	0	0	0	22935.2	0	7044.21	0	7515.79	0	0	0	0	0	0	0	0	0	3697.97	4439.15	0	0	0	0	0	62656.4	1051.37	59842.1	17718.9	1599.82	41819.2	36820.1	23027.3	0	0	0	4318.43	0	0	26567.2	0	27.7568	11555.5	3839.48	250374	0	0	0	18885.3	1733.84	0	0	0	8829.93	3736.29	8887.97	1225.49	15158.2	11375.1	3450.04	0	0	0	0	0	704.362	242510	73.0272	0	2381.01	0	0	0	0	63380.2	61116.8	28077	14743.6	40408.8	0	4896.74	2502.33	32789.9	6906.39	1666.54	0	0	15261.9	0	456.395	12114.3	2895.81	124089	0	0	0	5976.22	0	11027.3	11247.5	979.616	0	0	0	0	0	0	0	6359.16	0	0	0	0	0	0	0	11861.9	63043	14141.9	47535.6	56819.4	7451.08	8496.75	737.02	42691.4	28437.4	3610.95	0	0	4723	22743.9	108668	0	0	0	0	435.467	3091.53	4211.07	3449.98	4762.4	1857.68	4795.97	0	0	7.39924	739.365	51173.6	0	74018.7	53625.5	10250.6	48906.9	28493.7	33760.5	92094.4	0	0	0	0	0	0	0	6553.07	0	1044.45	133954	24906.9	305.698	0	3656.04	1906.87	31419.8	13542.4	0	0	0	244.813	5249.18	0	0	0	40065.4	38506.9	6981.79	42424.1	0	0	0	17073.8	14763.4	0	6063.13	0	41002.8	17996.7	1463.25	2728.33	0	0	0	83.1127	117500	0	20511.9	69513.2	79261.6	133700	60451.6	0	0	23155.5	40420	38561.2	20808.4	24219.4	0	10535	16439.5	6700.01	12382	314.756	0	8668.09	7348.28	117464	0	0	0	0	0	0	0	0	0	0	0	1871.84	393236	156.899	17648.9	0	0	0	15298.5	0	0	0	18129.8	8661.15	0	0	7367.21	0	21776	0	0	0	0	0	0	0	0	0	0	50683.9	37718.3	0	10587.7	0	7555.15	6777.34	164.27	4300.16	4685.37	0	0	6585.49	1208.03	5366.03	212.081	1312.69	0	0	5800.39	11376.3	0	0	4360.94	7715.07	0	0	554.027	0	59962.8	7780.26	0	113039	37802.2	0	69016.7	58192.8	22617.3	4884.45	48466.8	9395.54	21483.7	0	0	1234.97	9670.25	0	7081.69	11485.3	0	10635.7	0	0	0	106093	85395.4	27710.1	7962.33	0	17226.8	93259.5	56304.9	21881.3	31178.8	16714.8	7330.15	12873.8	11952.4	72068.2	77401.6	71063.8	15796.5	12636.9	6692.35	56916	633258	3799.26	142952	64268	0	118539	12574.7	72422.7	25757.4	0	17651.8	24992.1	0	0	13996	9922.7	15350.4	79386.2	8120.13	11713.9	4041.02	3098.84	16802	0	19408.4	8225.85	54992.3	33720.2	148503	555370	0	0	60683.6	0	0	116044	63132.1	0	23150.4	0	17690.6	12296.5	14369.9	11353.8	3536.31	0	0	109138	0	0	0	0	293.603	0	0	1816.58	67992.1	55174	0	13663.1	0	3438.5	1031.15	0	0	3192.69	0	4263.46	12318.9	0	128.769	10366.5	0	0	0	0	0	82384.5	11185.7	6349.17	13120.3	1821.6	3786.35	153036	81454.5	4336.88	0	0	0	61880.1	0	0	35.8997	0	0	0	57254.6	41666.2	2639.99	0	0	0	0	0	0	23219.6	29630	41717.2	0	0	0	0	0	0	0	0	0	597.945	0	4609.1	69953.6	0	0	0	44446.6	5785.84	34516.3	0	1996.98	0	3719.19	65251.6	56583.1	836.141	0	0	1018.99	136503	0	26400.8	122641	0	0	39039.4	29576.2	513.909	16078.5	56551	62080.3	49507	21847.4	25608.6	30114.2	22246.7	0	25062.5	22283.1	18407	0	12247.6	12649.9	41456.9	28141.1	0	0	0	0	4089.2	8755.92	22595.1	2741.93	7097.98	4931.5	4687.51	0	0	208553	19446.3	0	3977.08	18504.3	6725.18	0	0	0	0	0	0	0	0	0	0	46351.9	22851.2	1096.53	14512.9	5549.06	7385.21	8376.94	4616.79	0	0	0	0	5179.11	17652.5	0	0	0	0	0	0	186.276	1911.39
YS-Fgram	0	111.959	4248.55	533933	0	1163.03	0	0	26.4954	1734.85	1687.47	189.405	436.371	731.081	0	0	0	1358.31	4262.76	0	0	0	62630.2	0	0	0	3112.39	2236.81	0	0	0	0	0	0	0	805.522	0	0	0	0	0	0	0	0	0	0	0	0	1839.65	420.962	0	0	0	0	0	0	12.9954	0	4174.48	1489.73	0	4412.9	1806.81	6384.87	0	1924.95	0	0	23277.1	4651.34	818.64	0	504.174	0	0	24001.6	0	0	0	39065.6	0	5945.37	0	0	0	0	0	0	0	0	0	13362.2	0	0	0	8850.18	0	5758.07	0	7197.26	3008.94	0	0	516.793	0	0	0	0	0	0	0	0	0	0	267.82	0	0	0	0	0	0	0	695.468	0	0	2508.68	1091.16	933.907	0	0	2920.13	5668.9	594.955	0	0	0	0	0	0	7340.09	0	0	0	587.401	924.24	3167.79	0	415.246	783.586	0	0	2266.14	6964.7	1574.75	4088.04	3724.72	5709.35	5508.19	3272.9	1347.07	0	7108.52	10284.4	1812.62	330.245	0	0	55.5666	0	8.02469	69757.6	41423.8	0	30.2475	57.3038	166.854	1415.29	2754.97	0	90.0998	201.057	0	10.0841	0	130.82	0	205.276	112.743	1387.27	788.262	0	0	3024.85	0	13918.6	1999.13	29338.6	1065.22	1409.38	4453.9	842027	7516.28	316.843	0	5.29222	0	0	1044.42	1924.89	3402.8	0	161.124	0	0	0	0	0	0	0	0	29453.1	0	155078	0	0	0	550.669	489.403	0	24939.9	0	1826.8	0	5626.21	0	2297.97	0	0	0	352.21	0	2484.83	966.149	1150.74	0	393.777	0	0	76.8208	0	0	1726.18	0	0	0	1277.13	0	0	0	2744.6	0	0	4511.05	0	8797.95	0	0	0	7123.39	13056.5	2276.33	0	157.406	19473.8	30360.1	7105.99	199.778	229.572	0	2434.24	27.4711	344376	1020.17	0	27246.5	0	0	0	0	0	106.136	4850.1	5115.17	0	0	131.608	0	0	1873.84	532.31	15.2732	0	397.74	792.148	2115.84	470579	22231.1	17610.3	488.516	0	0	0	395.48	0	0	0	0	0	690.268	409.393	0	0	0	0	0	0	0	0	0	0	0	0	1392.97	0	0	0	0	1764.64	119281	58215.9	0	61.3779	449.809	0	0	0	0	783.306	0	1658.2	0	0	0	0	0	0	0	0	0	0	0	0	0	0	3539.31	96.4306	11719.1	21510.7	0	0	0	0	0	0	0	274.874	0	132.315	0	0	170.519	0	0	0	0	0	0	0	0	20190.9	2199.81	14155	247.059	10734.1	0	4808.84	67.6199	0	0	0	26287.2	6548.07	430.824	0	82195.3	0	0	67.4637	0	0	314.834	0	0	0	0	0	0	32517.5	31539.7	7321.08	400.502	0	39582	1.24845	0	22.6144	1651.22	210.369	0	1663.4	17485.3	1855.82	0	938.953	47.3904	238.358	0	3647.82	296.623	22670.2	2331.89	0	450.363	0	0	0	153.022	14575	3617.27	2782.16	0	202.366	0	1414.95	0	5691.08	2123.06	30884.5	796.284	478.075	819.812	0	624.53	0	41797	1279.39	1180.54	2574.57	118.046	0	290.671	2305.25	272.837	273.533	1727.56	89.3553	116.756	0	0	0	0	0	0	46106.8	0	0	0	127.471	0	2908.72	12919.3	1067.86	0	825.167	0	0	0	0	0	0	0	67852	0	0	0	991.085	0	0	183.739	0	0	0	5054	3039.69	3221.11	0	0	0	0.535282	45466.7	8021.45	6867.14	602.818	271.706	5867.89	518.824	8740.12	0	4165.32	0	362.444	1055.48	1178.67	1517.75	7658	18107.2	2613.06	205.098	15.0274	2968.1	1837.38	0	0	0	13528.2	0	0	1939.69	697.02	497.48	74.5755	21435.8	465.266	542107	11756.3	0	2565.58	0	0	0	0	1707.74	0	1023.18	876.712	578.312	0	0	0	0	0	0	6023.62	17029.9	0	130.64	0	2.76602	82.4883	0	1732.56	0	17.384	80.8002	209.679	0	0	0	0	185.182	0	0	1028.52	51105.9	20.7966	0	114.572	0	0	0	0	0	0	0	0	0	0	0	0	0	0	0	5734.07	0	0	225.793	6482.49	0	12644.9	0	0	0	0	114.913	0	71315.1	0	356.504	2141.74	22080.3	0	3141.04	17.5345	0	0	0	326.756	0	7752.89	2135.51	3394.54	0	0	0	2.93382	0	0	0	0	38702	857.187	0	0	0	0	0	0	1794.33	163.385	1150.19	0	0	261.666	0	5069.41	640.355	584.403	921.989	447.038	0	0	11934.8	232.91	0	537.646	0	862.28	350.401	7484.12	5909.63	13435.9	1.06641e+06	110.512	0	945.137	265.356	0	0	0	0	0	0	0	0	0	0	0	0	19.0129	0	0	4253.65	13693.8	1125.19	7557	0	1219.6	352.327	0	0	0	372450	0	0	998.542	121.657	215.759	14137.4	451439	60786	0	712.152	206.434	0	100910	224.338	0	1239.41	869.864	1982.7	9880.88	57.7129	18546.7	13188.1	25262	5809.17	5936.95	410.868	221.452	8530.79	8270.62	6827.93	14177.8	1106.13	742.698	223.846	14033.8	3256.84	2161.01	4188.59	1724.79	26927.7	2760.62	7617.64	1760.45	1277.72	2257.44	162.07	451.231	0	7256.64	5600.04	0	209.356	40086.5	0	15033.1	2.51888	2721.24	0	7829.35	304.325	0	10074.4	0	218266	1245.75	0	2395.28	0	0	2495.85	39.722	0	5396.75	0	0	5122.5	0	31315.2	0	489.964	367.647	10377.1	381.756	3748.35	0	0	0	2160.62	0	0	0	11188.5	144.522	0	0	0	383.247	0	0	0	0	0	353.847	0	239.912	268.648	0	1355.22	0	2900.97	0	1.97436	0	0	0	0	222.434	1140.96	0	0	0	7165.5	0	0	0	0	0	7823.19	0	3.24527	0	0	223.976	0	0	1879.32	0	0	0	0	5714.38	16205	296.544	0	0	3018.57	0	3023.12	0	126.045	19.7834	0	152341	0	10172.4	0	2188.29	1294.63	0	25489.5	3121.13	506.268	0	0	0	16380.8	2628.81	0	0	127101	720.533	707.384	0	0	368090	15378.8	0	1119.69	30270.6	13218.7	26029.1	15397.7	5739.56	3773.47	9651.88	282.107	0	0	20458.5	673.317	0	0	0	0	310.589	177.871	0	13170.5	409.838	0	1022.84	1459.84	68.803	0	69.538	0	0	362295	8303.13	36.448	0	0	11.7612	0	0	0	46104.9	0	11160.6	0	0	0	432.634	3680.05	500.798	0	3821.15	0	0	6788.01	4.14343	0.001451	0	11713.3	88.6308	0	11957.4	401.908	55.8269	0	1786.97	0	554.593	0	92.5223	0	0	0	5.459	0	0	447.905	6534.97	0	125.512	0	0	0	0	108.324	22054.6	0	408.591	911.7	1751.36	2601.02	29.4919	0	4910.82	424.643	0	0	0	220.403	0	0	0	0	37.6541	0	173.827	12646.1	0	346.655	2310.25	151.875	1.73554	0	57837.2	25073.1	10404.5	18289.6	14480.8	9156.65	16972.4	5664.42	1583.84	2620.35	0	1428.3	660.593	1683.96	3824.64	0	6163.35	0.181439	0	5933.53	0	0	0	0	0	0	0	0	0	2.85467	10586.2	13044.3	0	0	5905.42	0	82046	0	0	107.808	0	0	0	0	0	0	2767.19	16121	0	0	92397.9	0	0	645.992	503.849	7528.11	637.97	0	10706.8	3189.63	34515.3	170.16	0	0	0	0	0	0	0	0	0	424.352	133.385	93419.2	9996.36	188.588	0	0	36939.7	14381.2	0	0	517.211	0	0	0	0	0	0	0	0	0	824.282	19889.2	133.757	0	0	0	0	0	0	0	19397.9	32.6646	5757.87	0	0	2378.53	139412	273.637	1850.06	11258.4	2926.55	0	0	0	0	0	0	582.718	0	0	182.292	0	0	1557.76	0	0	0	0	56.8995	0	0	0	0	0	0	257.895	0	503.632	303.742	0	0	0	795.546	0	0	143.619	0	0	0	1491.56	871.765	0	0	0	0	0	109.497	711.959	33183.2	0	95.8152	770.682	7665.57	310.936	2667.56	1953.84	0	0	0	2582.79	0	0	3572.18	16183.5	0	42707.4	37364.4	0	0	4211.13	12013.7	0	4.26037	166214	221332	4650.17	0	4323.13	0	2769.58	0	0	0	15.7125	290.91	3337.5	90.4042	613.915	0	11141.6	0	2364.31	1132.65	0	0	0	0	0	0	0	0	0	0	16749.9	130.409	47154.5	7699.2	1188.62	3343.7	0	0	0	0	0	0	0	11172.3	0	0	52572.6	163.287	11035.6	0	427.152	13025.6	2627.52	0	13236.4	133157	48.2949	5081.28	938.376	3129.75	3225.49	0	484.432	35016.6	4108.05	309.181	77156.4	401.137	28553.7	0	0	0	0	0	804.012	5.90209	0	0	0	43.6736	0	0	627.174	0	1316.9	1617.99	0	0	0	0	0	10500.8	0	39532.8	9777.62	0	0	0	0	0	0	0	0	0	0	0	0	0	0	0	0	0	0	13631.2	12842	3337.77	13543.7	50888.7	187.665	94.3949	20428	4134.24	0	1473.71	0	0	0	0	0	763.504	0	0	175.117	425.103	988.389	534.133	34784.9	1395.79	1109.64	1200.75	3741.99	0	26029.5	0	7044.27	7351.92	10251.8	4668.5	6443.67	5232.29	2818.77	32881	0	0	7814.32	36.618	0	0	2092.52	2507.94	248.687	1939	12784.9	0	0	0	0	0	0	0	0	26.2756	0	0	88235.8	1642.19	2194.79	14117.2	0	145522	7043.9	0	3019.9	0	0	0	5.05548	233.871	219.236	150.73	2011.49	8810.75	18810	30199.9	14055.3	5542.33	212.078	4922	0.185721	0	299.629	14382.4	1708.93	5931.61	51602.4	6286.63	16222.3	1042.92	0	5986.7	2776.11	367648	0	0	0	171.853	0	36.3473	82.6419	48054.1	141009	8994.07	4200.94	17724.8	554.998	3117.55	0	0	0	140.782	0	42.5989	0	0	0.00150845	0	0	243.366	361.072	4535.38	32004.4	28678.4	48793	0	0	0	0	9671.56	1413.63	0	0	0	52728.9	956.75	7957.47	0	35.0516	2625.26	7.60833	10710.6	2232.6	18125.7	5887.96	0	37203.2	16091.7	8617.32	0	0	0	0	0	0	4.9045	0	0	250.702	0	782.815	0	0	0	0	4845.12	60453.1	6.9756	3688.81	0	0	13258.7	0	0	0	0	0	0	0	0	0	0	0	0	0	3142.47	42368.8	1490.04	6919.22	8702.99	0	7800.08	17420	0	298.487	0	0	0	0	45972.3	0	0	0	0	0	0	0.268515	825.077	3986.08	1788.45	25.9918	0	3321.86	0	2221.01	0	147.634	0	0	0	0	3278.66	0	0	0	10279.4	4250.41	0	6448.83	9798.16	0	571.014	0	1122.94	7032.91	60428.6	0	0	0	280.014	54233.2	168.319	0	0	3084.73	3456.77	11768	33736.8	9016.37	1557.79	16064.1	0	0	0	158.847	0	11684.1	427.865	2050.07	302.359	453.404	0	2452.82	10953.4	4295.09	219.678	0	17203	0	3910.65	48055	9637.38	0	33307.8	24935.6	15005.8	0	3017.29	42412.8	0	0	0	0	2963.16	25434.3	350.072	2508.77	13336.8	73.2471	919.027	0	0	146025	0	23.3236	0	0	8171.3	1562.46	0	998.374	2025.23	505.898	278.085	0	0	0	5391.3	869.13	0	0	0	0	0	3.40402	1324.08	5221.75	274.016	2574.84	10057.1	0	0	0	849.143	1562.64	335.637	0	0	1.70641	0	6948	0	6903.05	1024.5	0	0	4344.13	4583.49	398.856	1.32256	1362.17	0	41694.6	80.2871	0	0	0	0	0	0	0	0	0	5558.08	5058.23	2731.93	180.735	8486.52	0	18424.2	0	1413.87	0	0	0	0	0	0	1682.02	59515	15792.6	9621	4553.34	5133.48	15409.9	712.415	3527.43	0	30761.1	0	5300.47	509.412	0	9048.61	0	1173.71	0	0	5041.86	3085.14	3451.8	803.589	0	0	290.718	0	0	69.9918	100.107	0	0	0	4107.49	0	29386.5	21596	6332.49	3018.73	15.8804	15160.3	11781.2	5699.76	0	1831.7	0	0	4.4603	0	0	63707.9	0	0	1111.2	0	874.075	708.657	8398.65	24502	0	1818.55	0	1751.53	13368.7	12537.6	1170.26	3470.62	0	670.067	126678	13371.7	33938.5	0	0	1152.79	168.68	92.3358	3206.59	0	36053.3	53399.6	4725.77	0	566.806	0	0	7827.38	0	125.446	293.799	0	3769.48	4514.14	0	84.4576	86009.6	1886.1	1012.52	1274.77	12425.7	1311.35	24560	205.142	900.271	0	107427	0	0	0	0	12671	38836.5	0	186.945	3060.59	2467.92	0	1047.39	0	0	0	18113.8	14967.9	140589	8093.62	13703.1	0	0	0	0	0	0	2372.09	493.962	4967.73	12453.6	0	6950.33	69117.5	0	0	0	16140	11542.3	0	185.353	27.3953	0	575794	0	353.372	0	0	8762.32	7958.88	4992.58	0	30781.8	832.447	0	13288.3	0	0	4912.5	0	0	15622.6	101.551	0	0	0	0	0	0	1788.94	0	0	0	0	0	9295.16	12543.7	0	0	0	0	1565.05	205.048	0	0	109.249	0	2353.28	131.796	0	3081.89	16.4763	0	0	0	0	0	0	0	21.9319	0	0	0	0	0	0	0	0	0	0	0	38457.7	0	0	2799.15	23993.7	18918.8	0	55.7542	0	1335.97	18552.6	5.60407	0	0	2.75511e+06	483830	285.096	185.311	0	3843.08	0	21.3733	6579.64	11100.5	1042.65	791	694.801	188.412	6646.22	22503.1	702.159	0	0	0	0	52213.4	0	889.639	2401.55	0	0	0	0	0	12.9643	2206.81	0	0	0	0	2454.9	46838.9	141060	6534.15	5110.65	190495	2052.49	6987.24	44032	0	414.531	2439.07	142230	0	19114.3	10741.7	1462.14	1092.68	653.521	4417.22	982.464	0	46.1349	0	0	492.414	1923.36	88323.2	0	819.209	2874.8	45405	0	0	0	0	0	1396.08	779.428	0	271.729	640.233	0	222.225	236.673	295.587	503.103	165.439	4861.92	47799.6	30599.6	68631.1	24125.4	8529.56	21233.5	189804	19014.4	54346.4	12384.3	190418	410064	15220.4	6110.27	64007.7	1.23671e+06	61613.5	86.2613	94.6369	179.33	1013.36	927.988	9258.56	30.45	166.249	0	0	262.094	35575.2	390.056	202.5	0	10267.6	0	14112.3	12942	20644.3	0	0	6362.39	0	39928.3	8602.21	16837.3	9776.66	12355.4	41657.5	33936.6	134069	0	886.058	4364.45	0	1153.94	0	18539.5	24554	3360.6	0	0	620.058	1210.77	0	0	0	0	0	0	0	884.643	3174.21	11245	57011.2	0	0	12252	2755.26	0	467.992	4002.55	0	29418	1106.59	1408.07	0	0	0	3816.61	0	0	0	0	0	0	31561.9	0	0	0	0	0	0	156.022	0	0	0	0	17.6334	0	0	890.911	3981.26	0	0	1862.69	0	206.185	0	8677.42	147908	28050.9	0	0	0	0	0	57.2889	739.302	26433.2	17262.7	0	0	0	0	0	259.557	0	873.748	1036.45	0	0	0	3097.08	404.791	0	475.436	224.069	7294.48	2679.78	3256.15	18501.4	0	25194.1	10148.5	17637.5	721.975	0	0	341.322	0	3886.82	0	0	21.8846	0	2938.68	0	0	1659.49	0	0	0	0	0	7383.5	14626.5	2235.65	4540.3	43.8016	456.885	0	0	0	43.1387	2804.55	0	11466.1	0	0	207.975	20477.4	16578.1	0	16863.4	6922.54	345.956	0	769.48	0	0	6167.61	390.602	2891.45	17862.8	6576.14	7207.85	42611.1	23111.4	366.574	0	0	2109.33	0	0	1257.39	6804	0	0	96.9261	1519.69	1452.14	112285	389131	3857.78	52143.6	36100.8	8810.34	26690.5	65263.8	587687	325.686	386090	11860.1	0	8883.15	9953.74	40227.1	0	0	1973.23	75750.1	12444.7	0	0	21.4799	0	318.763	0	0	0	8405.69	21392.7	0	0	30.282	0	2670.31	14.4842	0	0	34239.9	0	6263.59	77730.1	12032	0	0	23470.5	17544.7	27817.5	54605.7	49896.8	98957.7	96441	5588.76	1.21252e+06	1.50707e+06	7066.25	0	78.9337	387.493	16674.4	0	0	0	0	25.9961	0	0	0	0	0	43718.1	9027.87	221136	7386.22	12292	0	549.355	3321.06	0	22691.2	2641.52	3543.34	55468.4	218713	21733.1	26035.3	15241.1	3210.49	10710.5	0	613.621	0	57.9774	155.463	0	0	1494.48	776.136	0	4332.89	4630.64	0	0	0	0	211.777	0	34111.4	9214.33	0	0	0	0	39.9221	0	295.285	30538.2	22586.5	0	0	950.873	0	0	64.024	0	0	0	0	0	0	0	2.08965	314.074	1891.7	1007.43	252.598	964.327	844.98	600.424	14440.1	0	0	0	0	0	0	0	0	0	0	188.921	0	211.744	516761	48614.4	0	82.5273	0.157183	0	10395.1	0	0	0	0	15280.5	0	1309.77	2724.19	413.46	14747.8	3267.3	374.316	0	851.803	57945.7	0.107325	0	4778.54	464.633	0	0	0	0	735.363	0	0	10194.4	0	797.526	0	0	0	0	0	0	0	331902	835.742	128.072	808.808	450.815	312.914	4361.81	4035.44	3430.58	613.443	152.33	19.0539	143524	4135.97	0	639.385	36372.4	0	0	42178.2	6821.03	0	0	445.246	0	33560.3	1766.11	10298.7	0	9940.75	31537.8	0	2541.45	2065.41	0	0	1115.71	48.4464	1408.05	8047.58	0	172111	1.40854e+06	0	49057.3	0	35714	4428.76	0	0	0	0	214.459	0	5289.72	2629.32	227585	175773	2013.37	5094.57	2487.35	465694	1298.57	105111	18277.5	0	1239.85	21324	27277	24635.3	2579.23	0	0	236.185	0	138.044	3991	0	0	0	0	0	0.0037841	390.585	595.087	7235.43	8810.56	15542.6	9340.55	8508.68	2079.03	5816.74	9259.48	219.701	512.823	352.015	750.407	0	0	194.739	0	0	0	0	0	0	0	0	0	0	0	0	0	595.797	701.707	11795.8	0	4790.31	627.432	89070.2	14841.6	171033	50633	0	0	179.965	14074.5	0	0	0	0	0	9.29684	0	0	0	0	0	0	4087.82	86.9723	46245.6	1825.14	65670.4	12434.2	507.044	0	0	3515.61	0	0	3590.35	15947	11695.8	0	4329.92	0	0	1210.45	0	15425.3	1359.18	4388.82	2173.85	148.881	219.831	15784.8	0	0	0	0	0	23355	3161.83	0	198.679	378.048	660.93	1257.67	7189.03	7679.72	0	424.631	0	0	0	0	0	81.3403	0	484.346	0	0	651.948	0	309.162	0	0	0	635.892	0	2724.63	51292.4	0	11710.6	0	202.73	435.932	0	0	0	1487.75	2250.25	0	0	3112.35	37432.3	165678	4657.33	13788.3	60.9958	265.11	939.901	2814.5	51.5171	0	0	467.048	0	0	0	0	1372.81	3761.34	0	0	298.418	10596.9	4824.54	0	426.697	0	886.113	0	0	37491.1	0	0	0	13971.1	167.132	8416.52	0	0	0	0	0	108.585	0	0	0	0	377.682	3568.23	1097.44	26541.1	0	0	0.112259	0	0	0	0	0	83726.2	556.013	0	0	0	0	4005.44	400.764	0	67.7061	0	18742.2	552.688	767.855	0	575.837	2143.25	0	6951.19	6715.82	0	530.399	6109.61	0	3046.61	247.652	28.9184	0	0	122.21	0	0	225.451	0	0	125.595	11907.9	404.2	9089.58	10203.6	0	35039.5	2086.91	9417.61	0	6205.9	0	11727.5	193389	1018.19	2211.67	2719.15	0	0	7243.88	157006	41630.6	5912.03	0	0	184.456	0	6728.55	28135.7	1423.24	509.107	788.28	1777.88	4201.49	15194.9	44128.9	10407.4	877485	415.96	7095.87	336.359	8370.76	0	0	0	815.919	817.14	381.775	10600.8	1308	5250.39	335.01	825.815	219.072	578.12	0	17095.3	20261.2	680.983	0	0	1862.64	0	19105.7	0	1032.04	0	6108.73	77399.1	0	2468.96	0	314272	0	113156	22163	508.618	0	0	0	1919.28	3692.29	0	5340.51	106566	1482.13	0	0	0	0	34.2342	99.6062	0	0	1363.48	5430.92	10289.2	10606.9	2736.32	164192	0	4986.27	1706.04	0	173.092	3.24867	1562.8	0	0	4833.35	0	68.5688	0	5769.68	10504.5	0	0	0	95.095	6661.11	0	0	3815.78	2107.57	9386.23	1149.67	0	0	0	0	234.997	0	1265.23	317.167	0	0	0	427.705	0	1363.27	4170.9	2110.37	10759.3	0	0	0	4526.81	1621.11	0	0	0	0	0	0	145.035	1560.54	959.636	0	2139.49	40820.2	27383.4	10733.7	2596.52	0	878.806	34.6926	574.854	1234.19	599.298	0	0	0	0	795.803	5117.31	519.393	0	1063.89	0	11649.2	7960.98	8553.02	7264.2	324.935	18762.1	0	41274.4	19745.7	1617.77	261054	26689.6	81107	125417	0	1.93731	0.00859562	80.7186	752.081	280.433	0	0	0	7528.55	837.507	49156.8	0	37986.7	161930	329437	5597.75	25423.2	777.594	768.358	191.941	129.032	0	0	690.275	0	84411.3	7194.49	117.451	1.07252e+06	11.7058	238.723	0	0	0	0	0	1407.32	10488.8	2019.37	0	19264.5	1046.11	17676.9	0	0	411.797	5774.16	0	0	0	0	64325.5	3257.76	680.821	0	389.636	164.95	4546.12	0	21074.5	111663	0	0	16653.7	190.21	336.273	0	0	0	0	0	0	3983.97	323.965	0	19342	175280	0	0	0	0	197.842	0	289.744	839.338	0	0	0	0	0	12631.6	0	2090.92	2031.51	42.6807	0	0	2496.77	10379.3	3052.11	0	6080.29	7419.46	0	0	0	105.521	126.453	2078.25	595.009	1350.61	15303.4	0	1844.51	0	210.167	9.73595	0	0	12.3381	50.7606	7023.98	498.694	0	0	0	277.174	0	326.926	0	4347.68	0	0	0	244.012	0	6158.69	66436.2	4610.81	3081.94	54427.3	398.235	0	0	1581.35	9691.11	1454.9	9911.11	8818.69	485.034	0	0	0	202.664	1358.21	17297.5	0	0	0	0	612.292	32745.6	16404.6	8975.09	1140.65	3267.44	0	751.073	0	0	0	85.377	226.157	0	97.1706	0	0	7704.87	901.84	0	0	4213.18	0	0	0	0	7021.41	0	0	0	222.157	244.809	0	0	106.368	1372.56	2234.51	3104.21	1558.23	0	0	183.533	670.724	348.348	0	0	387.179	1127.75	0	3428.48	0	418.743	607.803	1.79967	1080.97	1280.66	0	78.4162	0	418.911	0	0	0	0	163.042	0	0	2677.81	6.83836	187.251	6935.48	32199.9	2505.11	10923.1	473.709	171.797	1543.72	0	44985.6	19450.1	41833.8	20427.3	0	7210.46	0	0	0	8139.69	1706.99	0	617.461	16098.1	643.37	0	13612.8	2021.21	620.065	536.738	216412	26138.6	6499.77	0	0	0	0	0	0	0	0	0	0	16826.5	0	0	0	0	187451	667.579	0	0	1717.83	0	0	734.128	523.125	0	1661.31	0	0	0	0	0	0	454.498	163.724	0	669.661	0	8019.56	0	1843.84	237.344	0	0	6711.13	0	889.078	1136.91	0	0	1718.54	0	0	801.081	0	0	0	0	385.014	0	0	0	6.78255	1676.45	0	0	0	0	0	4710.3	0	7869.29	15338.9	0	0	448.381	0	114.234	232.243	14834.1	1706.1	0	7128.26	78.2093	5571.33	639.698	13876.6	0	0	0	2126.86	4622.27	4434.93	6.90792	99.9783	0	0	977.024	1345.72	103937	0	7392.31	0	0	18984.1	34001.9	14116.9	7732.69	5624.18	439.453	354.171	0	0	468.559	0	2958.7	412.072	0	0	0	0	0	225.43	14366	0	0	0	313948	1945.16	19.2789	3862.18	915.739	0	0	0	0	0	0	0	0	756.831	0	33.6935	0	93.6152	715.599	0	790.403	98.7555	594.676	1029.81	0	5246.77	617.867	256.279	0	1339.94	0	15206.1	345.27	0	401.47	0	116.81	1823.12	0	4786.33	1483.29	0	0	0	474.318	0	1249	0	0	0	0	6037.02	0	0	0	0	0	0	0	0	0	0	0	391.948	0	0	289.197	0	111512	0	0	0	105.399	4840.15	0	0	1281.73	0	629.787	1333.65	9885.21	0	0	417.169	0	724.471	6408.83	0	433.256	0	1835.38	56621.4	7757.62	9124.49	0	0	27.0253	130.32	0	5219.08	0	0	3214.33	0	0	1273.6	0	0	0	0	0	0	0	1092.97	407.105	2079.17	90139.2	0	0	0	8612.7	1440.1	0	0	0	0	0	0	491.374	0	1162.8	15465.2	681.544	517.221	0	0	16578.7	4571.86	0	0	0	6624.55	38379.3	0	585.362	0	0	0	0	0	0	4474.9	58228.3	82313.6	278.364	0.676555	0	0	554.797	7251.84	12118.5	0	0	1508.88	41060.2	0	7483.64	0	0	332.288	0	0	2.32541	0	0.327663	0	0	0	0	0	250.59	0	1047.09	0	3334.12	0	0	0	0	0	0	555.11	431.891	0	59.1992	0	0	2196.48	63.9883	0	0	2949.65	1333.46	2208.9	8.27186	1038.54	1368.43	442.264	0	0	0	0	119818	0	0.848763	10456	14261.2	9893.24	3122.1	769.062	55.5018	0	704.374	0	158.925	1579.49	0	0	1578.78	4766.16	34178.4	81941.4	9543.31	8802.22	4574.86	0	5496.69	0	0	2581.57	0	0	228.141	5365.75	2377.07	114.815	6309.89	1928.54	0	5080.4	0	10231.9	0	8742.07	1728.62	0	0	1228.83	0	0	0	0	0	1884.28	0	27.4239	49138.8	4161.46	0	0	141.409	0	0	0	0	0	0	40586.4	4758.69	1302.25	0	0	703.936	0	0	0	0	0	0	0	0	0	0	0	0	0	0	0	203.211	0	0	0	7441.03	19050.3	32212.7	2585.67	0	0	226.031	0	20487.5	251.754	0	0	0	11587.7	4693.99	8471.46	6163.9	0	0	567.316	374.887	0	0	0	0	0	0	5661.21	0	0	27.9112	0	424.252	2109.2	0	0	75.1532	330.119	446.758	6019.78	2426.32	12204.9	52.5392	0	0	0	0	0	0	204.473	47645	0	2239.19	0	0	4686.01	68840.4	0	528.358	0	0	0	0	2146.37	0	92569.5	24905.3	18915.2	8437.88	0	0	1855.7	340.953	74652.7	0	495.728	0.129335	0	220.67	0	247.606	0	0	0	0	0	4038.61	355.942	4088.7	876.666	0	2187.54	0	7200.26	769289	641.648	0	0	0	517.372	1285.99	0	2651.31	0	47.1778	126.882	543.451	8810.74	0	0	0	0	0	0	0	4441.82	515.728	395.842	81961.4	8349.69	3260.42	640.661	0	27.824	27811.8	0	0	3015.13	8678.05	9944.56	36510.3	296.327	0	0	0	0	0	408139	0	0	0	0	3471.98	408.869	2569.95	6714.92	386.472	6493.26	0	0	0	0	117701	0	0	0	0	0	0	0	939.527	310285	74148.8	0	0	0	0	0	48424.2	9294.22	287.232	2204.62	432.802	0	12334.8	4519.52	2359.86	914.6	190.217	0	0	0	3859.96	0	0	0	0	0	550.662	0	0	714.237	0	0	0	0	0	0	0	0	0	0	0	0	1631.7	1521.65	0	323.97	0	0	0	0	0	0	296.462	2282.46	0	0	97.767	465.534	3329.56	14088.8	4028.98	0	0	505.421	0	0	0	0	44083.3	0	0.438751	14776.5	43439.9	0	0	0	0	0	632067	282644	0	0	0	0	0	0	16467.3	0	1094.93	16.4185	0	0	0	0	127293	49424.6	0	0	0	1.02174e+06	3541.48	35052.9	2793.62	286.808	0	0	45691.6	0	2953.25	0	0	11937.8	0	0	2248.75	0	5982.51	0	0	0	0	0	0	0	0	214.549	0	0	0	112.863	0	40.4929	0	0	0	0	0	0	0	0	0	0	0	59.9118	4001.34	0	5540.65	0	2006.13	0	0	0	2483.22	3504.78	8.6582	0	0	606.751	0	0	0	0	0	4302.4	4047.45	0	0	0	0	258.866	654.566	160264	1875.52	9358.66	0	0	0	97788.5	86830.6	0	0	3001.21	904.96	311.592	7.45576	0	0	0	59330.2	15517.7	0	0	0	0	413.962	654.396	0	0	2192.85	0	0	0	0	0	0	0	0	278.863	0	0	0	0	0	1320.19	0	19030.3	1771.96	0	0	9416.2	576.241	11844.5	8214.17	0	0	3600.22	0	0	0	264.129	3.75463	0	0	509.543	10740.9	0	0	3372.3	11780.2	10033.5	0	0	0	0	0	0	0	0	6253.11	0	0	0	0	8379.59	0	13268.6	0	62657.6	4453.79	4513.86	0	384.935	0	341.462	297.462	1467.36	0	0	275.896	0	759.994	0	4466.08	14300.6	0	0	1887.45	1319.16	88983.6	38880.9	19127.8	13084.6	5.24193	351.125	0	0	0	0	0	3639.62	108.118	0	6748.46	1.45761e+06	532617	5685.01	0	0	0	5564.39	25446.2	49722.8	0	33182.2	87280.6	0	76.3578	0	0	201160	19709.8	2219.18	45544.9	1621.07	41071.2	0	0	0	5545.99	0	3153.95	6245.64	0	0	0	0	0	0	0	0	0	0	0	0	1306.54	0	0	0	0	444.092	0	27414.6	27642.8	0	723.443	0	0	0	3637.96	0.467047	0.00564983	0	223.303	27789	20082.7	7058.51	0	1804.14	0	0	0	0	0	5178.89	25983.3	0	0	0	29416.5	956.209	1204.98	0	2561.38	0	0	0	3214.44	7842.95	5721.79	0	0	0	0	0	0	0	0	0	0	5356.52	0	676.79	39486.9	0	69511	0	0	35499.1	109974	861.877	0	0	0	752.198	0	49594.8	25797.4	2651.85	3469.82	20301.3	38295	4379.53	0	0	0	43.9976	27841.8	17803.3	0	12688	124.727	0	0	0	0	0	9675.31	0	0	0	0	979607	137845	30348.3	2107.96	0	0	9034.75	0	0	835.02	0	0	0.102886	427.785	0	7270.48	7837.09	166.37	54090.8	0	11622.1	0	0	11112.7	194101	140463	0	0	0	0	0	0	1107.97	0	0	0	1470.65	1187.48	565.241	53516.9	0	44431.9	16883.2	1717.51	37879.3	36686.7	0	0	0	0	0	0	0	11150.2	918.431	0	12827.7	1758.81	0	0	0	0	0	0	0	0	0	5253.27	4023.77	0	0	12626.4	11310.9	449.789	0	196077	0	5399.36	49557.8	1.243e+06	0	0	2156.29	7044.71	0	763.859	0	0	52415.4	53195.7	10546.8	0	40098.8	0	828.507	0	28252.7	18794.3	0	0	1756.14	0	0	232.945	15974.8	832.958	0	0	0	0	0	184186	12002.8	9264.56	0	6332.97	0	1991.72	0	15834.7	6125.17	2170.48	0	1063.96	0	714.11	0	14268.2	0	27203.3	14180.1	53040.7	10571.5	13033	44928.7	5259.25	5581.94	517.639	30249.7	31506.5	14435.8	1368.28	12314.3	10106.1	0	0	0	0	0	0	0	0	0	8046.86	0	207433	489.984	0	485272	736.337	0	34904.8	10325.4	0	37768.5	4410.53	0	25261.8	22031.7	0	0	589.643	19219.5	0	35665.8	1384.7	49730.9	8581.93	11156.1	5131.8	0	0	0	0	987.57	0	7954	7966.55	74425.9	0	0	112.942	2416.02	0	0	506.084	24504.1	25794.7	4039.68	40282.2	110474	256251	18620.3	23711.6	9059.47	9249.58	1084.84	0	10240.4	15648.7	0	891.416	0	808.984	0	39637.1	21018.2	595601	0	94993.8	58082	67169.7	0	0	6503.46	19624.5	20165.7	3482.65	7710.34	16223	45940	41593.3	4121.46	7308.97	0	0	0	0	1071.29	0	0	3525.12	0	0	0	0	0	0	0	1992.67	0	1281.93	29.0989	39574.3	0	2288.85	36489.1	0	8735.14	65198.8	0	0	15799.2	6737.33	0	0	0	0	0	0	54767.9	0	0	0	101599	45077.4	0	0	0	41898.9	28929.9	0	7812.39	0	0	3558.93	168414	12526	1052.69	0	977.538	7728.75	70001.7	5709.05	0	0	0	3080.31	9305.06	12873.1	0	0	0	0	0	0	0	0	27656	7896.79	0	77156.1	24239.7	0	56168.7	14452	9667.66	5378.45	35642.2	0	13452.3	0	0	16888.4	13583.2	0	6183.65	8573.96	0	0	0	0	0	9211.21	18805.5	0	0	0	0	67935	44052	0	3599.5	26584.8	0	14888.9	8831.06	0	0	0	7229.08	7185.76	643.344	6341.01	209558	0	37665.3	14026.7	0	75441.7	6637.88	52136.6	10924.1	0	13968.5	0	13.2846	0	10351.6	8634.72	0	771.855	0	0	5457.58	4079.58	1780.24	0	0	0	13720.5	0	590.875	23391.5	0	19324.8	0	0	0	71215.2	50504.2	0	0	22135.5	4488.09	11761.8	0	7724.98	0	0	0	44125.6	0	0	0	0	0	0	0	29.0062	57203.9	35742.7	6051.47	1391.95	0	3158.85	0	0	39983.3	6570.07	0	5194.63	0	0	0	413.921	0	0	0	0	0	0	0	0	0	0	1566.66	0	33847.3	0	0	0	0	10104.3	0	0	1381.02	0	0	0	41951.2	16067.4	625.006	0	0	12546.2	8932.61	0	0	0	0	3341.21	0	0	0	0	0	0	0	0	0	59790.4	0	18778.3	158919	0	0	0	30469.7	5564.5	24826.9	0	0	0	1687.86	0	0	0	0	0	10040.9	12733.7	0	0	817.743	0	0	21851.6	20427.2	0	0	0	0	0	0	0	0	0	13128.5	17104	17107.5	0	1651.79	12574.6	9973.26	0	0	0	0	0	0	0	0	0	0	0	0	0	0	0	0	0	0	0	0	0	0	0	0	0	0	0	0	0	0	0	0	0	0	0	0	0	0	0	29957	8323.81	9156.44	0	0	0	0	0	0	0	0	0	0	0
YS-Fgram	0	317.217	3833.04	530285	0	824.684	0	0	0	0	1973.47	608.352	430.378	4240.74	0	0	0	2143.97	2497.46	908.939	0	0	106727	0	0	0	5951.81	1863.62	0	0	0	0	0	0	0	0	0	0	0	0	0	0	212.626	0	0	0	40.181	0	3158.96	0	0	0	77.9488	0	79.8412	0	0	0	6900.23	3371.4	0	12402.1	0	11420.4	0	4906.47	0	0	39619.9	998.588	469.019	0	269.491	0	0	21419.6	0	0	0	74216.1	101.967	6598.03	788.551	0	0	0	0	0	0	0	0	559.474	0	0	0	11123.3	0	4467.98	0	6938.3	4997.92	0	0	0	0	0	0	0	0	0	0	0	0	0	100.754	0	0	0	0	0	0	0	0	0	0	5018.16	0	0	502.088	0	3707.96	2607.21	443.192	0	0	0	0	0	103.898	10364.1	0	0	251.603	565.997	3319.83	8402.77	0	0	19.4716	0	0	3108.85	3789.55	2496.25	4233.5	2890.24	1521.18	11177.6	10977.1	982.583	220.607	8605.81	17784.8	1993.99	158.637	0	0	255.824	464.104	0	80880.5	53177.5	0	148.635	0	92.5178	1053.33	2780.34	0	2482.81	0	0	217.966	0	0	276.842	375.469	0	2966.15	501.107	0	0	1721.99	81.3258	7633.04	8745.02	10551.9	1390.36	453.029	11186.3	818092	5410.27	0	0	0	0	0	636.807	10729.8	1400.52	0	392.232	0	0	0	0	0	474.337	0	174.095	31102.1	0	214611	0	0	0	0	925.086	0	44441.8	0	166.958	0	7998.3	0	387.243	0	0	0	381.823	0	1741.01	2148.8	0	0	1923.95	0	0	0	0	0	2010.02	0	0	0	1061.39	0	0	332.002	2137.74	0	5232.76	5826.41	0	18375.8	0	0	0	8515.78	13603.3	416.666	0	0	10232.1	48087.7	10289.5	0	68.1728	347.841	3198.8	522.867	572854	5452.33	0	24792.1	0	0	91.2149	0	4.53406	255.585	9713.3	10224.8	0	94.6942	17.6659	0	0	2099.09	472.567	0	0	0	785.21	4250.64	459582	19001.2	17403.4	0	0	0	0	218.744	0	0	0	796.559	0	0	0	0	213.447	0	0	0	0	0	0	0	0	0	0	1817.01	0	0	0	0	3230.18	161737	82262.4	0	130.792	0	0	0	0	0	5113.56	0	1831.53	0	0	0	0	2477.56	0	0	0	0	0	291.253	0	0	0	0	991.123	13950.1	31401.2	0	0	0	0	0	0	638.095	0	0	197.591	0	0	0	0	0	0	0	0	0	0	0	24681.8	3657.79	14070.4	133.118	7284.48	0	4881.29	0	0	0	0	22549.6	2749.55	228.181	0	139772	0	0	705.942	0	0	0	0	0	0	0	3644.19	0	33504.6	40350	2295.65	0	0	45769.1	2.0413	0	0	629.798	14574.7	816.259	860.422	18860.8	1121.65	57.803	811.76	873.103	746.026	0	5288.02	5081.7	84772.8	1645.3	0	885.686	0	0	231.009	109.175	23385.5	5938.42	5462.89	541.494	560.426	0	3688.92	1707.49	7121.86	4442.4	51809.7	537.155	623.794	2171.64	0	9329.75	0	37818.6	1526.84	975.503	5873.37	0	0	459.456	1432.51	480.219	125.289	1208.36	0	451.038	0	152.675	0	0	0	0	9957.39	0	0	0	174.402	0	5223.79	13194.7	1527.14	0	453.268	0	0	0	0	0	0	0	84852.7	0	0	0	1320.56	0	0	0	0	0	0	8898.44	2142.42	5711.34	417.563	0	0	0	54349.7	5316.6	8945.09	2762.94	0	4055.04	0	10282.5	0	1871.69	0	0	0	9908.71	1646.86	9659.19	16221.7	2243.44	0	0	2971.28	689.881	0	0	0	10854.9	0	0	2146.4	0	493.113	0	26040.5	0	512283	8723.76	0	4254.91	0	0	0	0	655.177	0	1343.84	0	2108.1	0	0	0	0	0	0	6526.61	22385.9	0	0	0	0	0	0	708.289	0	0	138.768	260.578	0	0	0	0	267.931	0	162.181	0	119440	0	0	0	0	0	0	0	0	0	0	0	0	0	0	0	0	0	0	4209.99	0	0	0	3262.99	0	16404.1	1317.35	0	336.191	0	0	0	95303.3	338.647	728.056	9113.76	39234.1	0	1595.61	24.6365	0	0	0	1280.73	0	12684.9	2316.82	3396.36	0	1404.95	0	0	0	456.454	0	0	36375.4	7407.46	0	0	0	0	0	0	5214.34	0	1787.64	0	0	0	0	5977.03	790.99	29.3027	745.829	0	0	0	15546.9	133.051	418.786	659.661	0	618.955	737.422	4367.57	13418.8	11225.2	1.04841e+06	722.512	0	524.461	0	0	0	0	0	0	0	0	0	0	0	0	0	0	0	0	4112.85	17600.4	650.667	9160.69	0	0	0	0	121.154	0	361394	0	0	0	40.2105	0	10613.4	475402	62954.6	0	788.234	48.282	0	168064	597.391	0	0	468.543	2070.64	12675.9	0	35431.1	7064.08	35671.9	3470.86	4555	357.084	228.03	10619.7	8595.52	8693.53	12708	614.412	291.011	0	37736.2	0	2525.46	7609.24	2306.4	44982.5	905.667	11821.7	5538.4	1109.1	2895.16	0	588.271	771.714	13753.2	15179.1	0	0	84525.8	0	26458.3	0	5869.1	0	6630.46	0	0	19071.8	0	230030	1298.65	0	0	0	0	3846.86	184.977	0	11852.5	0	0	4854.52	151.768	27897.1	0	0	0	10465.5	0	4434.31	0	0	289.568	3065.59	0	0	0	11894.9	0	0	0	0	0	0	0	0	0	0	0	0	0	442.46	0	2152.32	0	3545.18	0	0	0	541.379	0	0	0	455.339	0	0	0	3162.97	0	0	0	0	0	22971.9	0	49.9491	0	0	0	0	0	1534.25	509.91	0	0	0	2722.83	13508.8	367.424	0	0	5299.43	0	1388.07	0	89.9946	44.468	0	184363	0	22286.3	0	1367.04	2564.65	0	31420.2	2349.32	0	0	0	0	14241.6	947.24	0	0	190122	169.771	860.311	0	1665.61	260774	4821.84	0	545.028	38280.8	5943.74	1981.38	2418.36	0	5688.77	10280.2	3573.26	174.24	0	10668.3	0	0	0	1.10322	0	0	0	0	18738.5	222.588	0	2110.93	0	453.609	135.412	239.649	0	0	379683	5262.7	0	0	0	409.122	0	0	0	55703.8	1825.94	10740.5	0	0	0	0	1271.91	255.173	0.562665	2748.89	0	0	8746.81	0	15.4232	0	2478.8	0.841889	0	6054.79	0	370.612	0	1400.66	0	1495.67	0	0	0	0	0	927.212	0	0	1206.05	9196.16	0	0	0	0	25.6994	0	0	28091.5	0	1081.19	2251.72	3999.85	5026.33	0	0	3054.62	0	0	0	0	0	0	0	0	0	0	0	0	18138	0	0	760.204	0	0	0	61293.6	27055.1	5889.32	17170.2	31325.3	24069.7	26907.4	7565.53	1951.49	889.913	0	1160.34	0	0	1168.42	0	7048.15	0	0	5250.72	0	0	0	0	0	0	0	41.5441	0	0	6370.44	12478.5	0	0	2070.08	0	67877.5	0	0	149.75	0	0	0	0	854.326	0	0	18117.9	0	0	86568	0	0	1074.23	1339.26	11939.8	88.4297	0	14173.9	1280.56	37852.2	5110.56	0	0	0	0	0	0	0	0	0	1840.08	1273.68	70865	4197.84	476.113	0	566.568	40901.5	14918.5	0	0	1620.86	0	0	0	0	0	0	0	0	0	0	27539.6	0	0	0	0	0	0	0	0	18548.4	43.1031	13115.6	0	0	3004.24	154479	0	0	5201.3	2662	0	0	0	0	0	0	3348.93	0	0	11.5516	0	0	3244.48	0	0	0	0	0	0	0	0	488.53	0	0	21.362	0	0	0	0	0	0	0	0	0	681.816	0	0	0	6797.33	1826.9	0	0	0	0	0	0	2075.22	21630.2	0	0	0	9590.27	1095.88	4041.87	3692.77	173.984	0	0	0	0	0	2101.84	19047.3	0	36193.4	35496.3	0	0	3488.8	8709.54	0	12.5	165573	216631	3346.93	0	12663.3	0	7994.08	0	0	0	0	0	1725.93	135.249	0	0	9771.44	435.038	4204.65	3172.3	0	0	0	0	0	0	0	0	0	0	15341.3	0	48698.5	8122.78	0	2726.39	0	0	0	0	0	0	0	11972.1	0	0	46283.2	30.9497	9949.15	0	585.819	11199.6	2029.18	0	15254.6	165246	0	3688.71	1488.76	1541.85	4242.5	0	1169.4	31590.5	7546.61	512.251	134707	404.768	36472.2	0	0	0	0	0	159.48	70.1259	0	0	0	0	0	0	0	0	522.442	872.874	0	0	0	0	0	7859.63	0	48294.2	9310.01	0	0	0	0	0	173.348	0	0	0	0	0	0	0	0	0	0	0	0	15565	11542.5	0	8330.73	48323.2	0	0	32793.8	1474.33	0	0	0	0	0	0	0	1295.96	0	39.1568	0	481.799	1701.3	2868.47	40905.1	1438.79	2111.04	2429.16	2017.77	387.862	6857.79	0	3108.58	12135.3	6672.18	719.028	9099.51	7723.83	3133.55	12945.4	0	0	5165.7	0	0	0	2115.58	4909.63	691.417	1545.86	20534.5	0	0	0	0	0	0	0	0	0	0	0	131984	794.546	4711.69	55045.5	0	110321	9528.99	354.685	1892.18	0	90.3367	0	114.342	0	289.229	604.119	1904.55	8975.69	35335.4	97886.6	23289.8	9246.1	3311.15	1076.39	0	0	0	10097	4672.82	3568	47101	4935.42	18424.4	0	0	7049.58	5139.37	405248	0	0	0	141.899	0	80.8451	0	27689.1	106572	0	0	18288.9	1427.34	4965.66	0	0	0	0	0	0	0	0	0	0	0	661.264	277.378	2803.23	42687.3	44088.6	62883.2	0	0	0	0	9991.75	890.944	0	0	0	16448.3	988.234	5822.58	0	0	9636.34	0	10353.3	6486.52	23133.8	6080.23	0	49496.3	25678.4	1098.17	0	0	0	0	0	0	0	0	0	0	455.295	0	1066.61	0	0	0	7275.39	87468.8	0	4498.86	0	0	11793	0	0	0	0	0	0	0	0	0	0	0	0	0	4680.91	51203.6	3639.87	11249.7	4738.72	0	12898.1	5870.01	0	0	0	0	0	0	17127.2	0	0	0	0	0	0	0	424.732	4174.59	2824.19	0	0	11391.6	0	1455.16	0	0	0	0	0	0	3280.57	0	0	3.24201	12959.2	4688.44	875.873	10302	9131.33	0	333.863	0	918.226	8680.35	132942	8274.69	0	0	599.342	59901.2	14.6262	0	0	104.055	2936.11	11143.6	38651.3	13176.6	3267.4	14393.7	323.535	0	0	0	0	5468.21	0	16905.6	1928.86	1257.41	0	1994.88	13374.1	4408.79	0	0	12357.8	526.238	1897.2	52941.3	11884.7	581.719	36261.6	46611.7	29653.4	0	2937.77	28264.1	0	0	0	0	0	40351	0	1896.97	8994.18	165.796	0	214.049	0	183320	0	176.229	0	0	1881.62	3920.67	0	687.012	3410.9	0	351.52	0	0	56.0431	2121.18	976.112	0	0	0	0	0	98.5184	0	601.46	0	1647.89	20734.8	0	335.616	0	740.299	3426.24	0	0	0	19.1972	6558.44	6085.7	0	9100.12	1733.08	0	0	3398.8	8437.98	1160.75	112.339	2639.96	0	60284.5	0	68.2953	0	0	0	0	0	3.37875	0	0	0	2158.38	2290.78	0	15485.3	522.902	36284.2	0	473.1	0	0	0	0	0	0	0	45223.8	9884.27	4916.13	2100.96	1337.5	7766.63	0	914.179	477.474	54333.9	0	0	699.206	0	11053.9	0	1443.82	0	922.649	9058.31	6098.47	2703.68	909.991	0	0	0	0	0	0	559.218	0	0	0	5518.74	0	56768.7	33251.6	6961.72	2303.18	0	7655.82	3947.31	0	0	0	25.2711	0	0	0	0	71460.2	0	0	411.905	0	0	0	29930.3	55840.6	0	2379.95	0	2396.9	17674.4	20482.5	399.828	1671.03	0	1081.27	215398	11151.2	42083.5	0	0	0	652.503	191.011	4101.25	0	38455.8	69037.8	4385.69	0	424.556	0	0	1418.44	0	0	1115.77	1179.84	6569.07	4447.34	348.192	1001.06	30259.6	1105.45	0	920.663	6534.25	0	23176.5	0	870.625	0	121912	350.477	0	0.996567	0	13580.9	47518.7	0	0	1047.42	1809.53	0	928.147	0	0	0	37759	25112	85971	2016.12	22713.3	0	0	49.2433	0	0	0	1599.3	1938	12614.5	16645.9	0	3935.88	27328.4	0	0	0	20988.8	10916.9	0	150.903	0	0	735699	0	366.324	0	0	8784.46	665.249	4648.92	0	44880.9	371.244	0	9566.71	0	0	2013.9	3866.36	0	32058.9	482.987	0	717.03	213.845	0	0	0	3035.99	0	0	0	0	0	37836.2	22224.5	0	0	0	0	0	0	0	0	9.44796	0	0	491.592	0	1699	0	0	0	0	0	0	0	0	77.0287	0	0	0	44.7135	0	0	102.145	0	4.90959	0	0	51677.4	0	0	5338.71	20530.6	22276.9	72.835	0	990.272	3061.4	7945.23	0	0	0	3.42883e+06	876133	253.681	808.73	0	5005.68	0	0	9439.49	13647.2	678.962	502.89	4720.44	33.6622	0	5021.42	3326.87	0	0	0	0	26839.5	0	1075.12	2252.93	0	0	0	0	0	654.812	3364.54	0	0	0	0	0	23736.6	69889	4440.66	0	110694	746.587	0	50258.2	0	0	80.0332	159968	0	1528.57	7697.67	266.78	463.257	302.956	2236.29	0	0	116.027	0	0	364.814	1591.53	92604.1	0	447.244	2528.31	47745.5	0	0	1.68375	0	0	1566.97	8887.11	176.053	365.667	443.355	0	498.221	0	0	79.1424	0	2464.57	19163.3	18648	44243.5	18601.4	6471.37	3510.77	178694	21388.1	15466.5	0	32572	620468	4606.64	714.526	40766.6	1.45564e+06	15930.2	0	0	0	941.521	0	8101.22	0	467.402	0	0	802.541	37242.1	823.169	0	0	16152.5	0	17936.5	17090.1	28268.9	0	92.0337	1784.71	0	20783.3	5692.4	22863	12816	12342.4	38689.1	45628.5	104328	879.708	854.142	8147.92	36.1516	318.015	0	13169.5	33810.8	3367.95	0	0	721.651	690.198	0	0	0	0	0	504.386	0	1425.1	7743.93	875.595	62653.5	0	0	16766.6	5172.21	1294.46	454.964	2757.07	0	34463.6	2473	0	0	0	0	2258.63	0	0	0	0	0	0	39128.8	0	0	0	0	0	0	0	0	0	0	0	201.283	0	0	225.358	4769.22	0	0	1607.95	0	0	0	23294.1	99971.4	33749	0	0	0	0	0	0	240.455	20095.7	22150.6	0	0	0	149.08	716.828	1362.57	0	2699.6	422.562	0	0	0	650.729	2280.14	0	531.348	818.456	7786.96	3846.71	623.031	20156.8	4146.97	37171.5	18775.3	17518.3	8175.62	0	0	0	0	735.835	0	0	0	0	1152.2	2225.83	0	879.298	0	0	0	0	0	6351.66	15487	2199.34	4282.2	0	124.998	0	0	0	703.732	2605.3	0	8620.13	0	0	0	418.497	1799.78	0	0	1357.51	0	0	0	0	0	684.389	0	0	20171.3	335.108	433.223	60557.9	23118.9	0	0	0	3106.47	0	0	2202.13	11236.2	0	0	13.8154	195.631	732.798	66120.4	197770	0	27187	21149.4	314.382	7704.05	41560.3	319511	476.04	423097	7227.58	0	856.288	8672.04	2345.44	0	0	5398.96	81094.9	13362.4	0	0	365.993	0	0	239.324	0	0	13421.9	22794	0	0	0	0	4229.86	0	50.5922	165.573	6649.52	771.205	6652.44	34649.4	5516.17	0	843.615	3062.41	14500.6	1469.12	7777.05	48818.9	107408	57086.5	2547.49	1.96407e+06	1.90575e+06	11080.5	0	1414.34	676.551	12230.2	0.346914	0	0	0	0	0	0	0	0	0	77582.9	13019.3	130194	3994.02	20731	0	4317.17	0	0	17258.6	2135.08	1215.75	26383.1	250214	24760.2	20002.5	1759.01	586.354	3084.47	0	0	0	0	0	0	0	5338.48	0	0	2192.92	0	1064.9	4919.56	0	0	1286.07	0	39863.1	6480.5	0	0	0	0	0	0	0	26016.5	46018.2	0	0	2.49447	0	0	0	0	0	0	0	0	0	0	10.865	0	2544.51	445.022	5.54971	0	369.419	4226.6	27706	829.429	0	0	0	0	0	0	230.499	0	0	685.217	611.8	0	641841	81178.7	0	0	352.591	0	32691.3	0	0	0	0	14248.3	0	586.687	899.436	0	22213.3	21509.9	6391.42	1533.18	0	4855.36	0	0	1484	629.605	0	0	0	0	0	0	0	12230	139.747	52.5341	0	0	0	0	0	0	0	396155	692.459	93.1749	0	556.354	0	1369.63	4504.35	4465.66	1113.33	0	54.4995	10288.1	0	0	0	1178.64	0	0	69452.7	3260.64	0	0	2751.67	0	35022.3	1403.49	5938.33	17.3545	155.736	2096.44	0	1244.19	0	0	0	0	0	0	2467.33	0	27892.8	302115	33.4934	20560.3	0	39171.6	13093.2	0	409.409	0	0	0	0	46475.3	0	132696	84214.8	916.411	6491.12	0	229349	0	91630	2453.18	0	1194.29	17002.2	67069.3	23406.8	1270.94	0	0	366.587	0	0	0	0	0	0	0	0	0	686.514	715.821	1931.65	827.884	0	1887.16	10224	0	6974.02	9514.22	59.386	701.338	597.224	0	0	0	111.27	0	0	0	0	0	0	0	0	0	0	0	0	0	0	0	11150.6	0	1595.28	0	94786.7	5165.08	104157	82584.2	0	0	0	6585.75	0	0	0	0	0	0	0	0	0	0	0	0	3147.85	0	65277.4	2083.69	63274.2	15930	0	0	0	355.774	0	0	3022.47	22779.2	18500.9	2310.95	4875.18	0	0	15581.6	0	0	0	2241.42	0	0	252.153	11003.1	0	0	0	0	0	35044.7	3863.46	0	0	0	0	2206.48	3459.84	981.618	0	1767.64	0	462.764	0	0	35.6496	0	0	1151.59	0	0	0	0	0	295.088	0	0	722.993	0	440.344	54665.8	0	10937	0	0	0	0	0	11.2787	2105.97	2944.02	0	0	1734.86	5683.41	45144.8	8616.45	7361.18	87.3488	1551.85	0	6526.2	0	0	0	303.201	111.508	0	0	0	0	0	0	0	1079.81	12566.4	8258.6	0	0	0	2304.07	0	0	26149.6	1406.96	0	0	7674.69	3013.33	4993.6	0	0	0	0	0	0	0	0	0	0	0	4020.55	1237.29	34183.6	0	0	0	0	0	0	0	0	150821	3027.26	0	0	6.77812	1.04022	2204.53	674.654	0	0	0	1344.5	90.6069	0	0	4148.57	1935.9	0	7365.94	8682.73	1315.92	455.663	3702.96	1577.19	1127.2	0	386.769	0	0	0	0	0	0	0	0	0	17748.2	552.025	14224.5	6813.2	755.637	40464.5	4092.28	14242.4	0	3372.66	0	5590.08	254800	0	1398.55	830.229	0	0	1542.53	98703.1	32926.6	2983.6	0	0	0	0	10425.9	50592.2	642.707	0	0	1377.2	2558.24	5092.07	35767.5	0	1.48913e+06	1731.91	0	765.164	10157.2	0	0	0	94.5421	1212.43	560.62	9740.22	144.191	8305.97	0	976.885	90.2946	206.27	0	17418.2	59451.5	4180.4	0	0	882.388	0	32367.2	0	2422.93	0	5315.24	61633.7	0	3188.1	0	470564	0	72956.7	19803.3	610.133	0	937.126	0	0	9477.31	0	7557.58	129636	1560.53	0	78.0805	182.805	0	0	0	0	0	1454.1	12349.9	17575.1	15291.4	2684.85	92321.8	0	5226.26	3404.94	0	0	464.371	3772.86	0	0	3921.44	0	0	0	4904.33	2020.32	0	186.964	0	0	6414.12	0	0	2260.17	0	1879.56	8813.46	0	0	0	0	343.439	0	1006.21	0	1176.66	0	0	117.139	0	1210.27	4897.75	4722.7	12870.6	24.3508	219.966	0	4225.35	2016.35	0	0	0	0	0	0	358.452	1179.69	857.81	810.119	2970.3	6500.62	0	15671.3	0	0	0	0	980.275	1257.74	0	0	0	0	0	695.79	1326.32	0	0	1321.74	0	7669.96	2002.7	7689.79	457.596	0	0	0	3484.07	3383.83	1567.25	59234.8	12231.4	134356	97099.9	0	0	0	32.6185	94.823	0	0	0	0	11482	716.06	88866	0	24967.4	110961	223538	0	30417.7	0	0	0	0	0	0	31.2037	0	110772	5880.07	232.26	1.36836e+06	0	0	0	0	0	0	0	1473.37	2298.83	0	0	31513.9	1085.48	5925.74	0	0	0	9648.35	0	0	0	0	207255	6586.84	1788.26	0	398.403	41.127	5278.23	0	31490.1	66238.9	0	0	15496.8	109.059	0	0	0	0	0	0	0	2616.2	244.63	0	18295.3	58500	0	0	0	0	0	0	0	0	0	0	0	0	0	18272.4	0	2805.11	2938.13	0	0	0	1419.98	7534.43	291.946	0	4414.08	5424.31	0	0	801.98	0	0	4094.26	2270.34	1018.77	20451.8	0	1993.98	0	2114.95	0	620.302	0	0	0	8562.4	0	0	0	0	358.94	0	0	0	1502.43	0	0	0	0	0	0	16914.9	3549.3	6885.41	120337	0	0	0	1450.51	10511.6	875.365	450.226	6655.63	0	0	0	0	0	4205.55	23035.8	0	0	0	0	113.793	16992.4	9119.41	12046.1	0	54.779	10.3153	135.47	275.02	0	0	0	0	0	0	0	0	5597.01	0	0	0	7603.23	0	0	0	0	12761.2	0	0	0	0	0	0	0	0	0	1430.45	2514.42	722.528	0	0	1556.15	0	972.127	0	0	59.1578	497.095	0	609.963	0	0	0	0	370.361	2064.41	0	0	0	0	0	0	0	0.911313	0	0	0	3010.12	13.4205	1493.87	7573.8	42025.1	2820.73	12134.6	380.633	60.5771	2604.21	0	34138.1	5775.86	26346.4	9446.21	502.443	0	5.92255	0	0	5860.53	1431.29	0	1186.5	11844.3	0	0	7411.09	413.06	0	384.593	139517	10910.4	5033.98	0	0	0	0	0	0	0	0	0	0	20797	0	582.832	80.9589	0	115025	0	0	0	21665.1	0	0	1385.64	0	0	7396.91	0	0	0	0	0	0	0	828.04	0	11753.7	0	0	0	3103.11	0	90.1832	0	1860.13	572.854	2010.34	733.532	0	0	4806.85	0	0	9880.3	0	0	0	0	0	3342.56	0	0	0	738.954	0	1346.3	0	0	0	4489.25	0	2015.48	5806.66	0	0	0	0	0	0	28961.1	1028.31	0	12786.2	0	6365.5	268.66	20871.6	0	0	0	0	4461.28	3122.83	113.492	0	0	0	0	652.457	206095	181.588	2747.28	0	0	22602.4	74464.4	5618.8	5584.16	5071.2	365.292	11.4177	0	0	488.857	0	36319.3	14038.5	0	0	0	0	0	0	7942.42	0	0	0	183439	524.776	1800.83	3512.25	0	0	0	0	0	0	524.53	0	628.299	0	0	0	165.685	3131.38	639.081	0	0	0	1601.6	464.45	0	0	974.739	1427.66	0	765.047	0	39519.5	0	0	0	2324.74	517.848	6453.62	0	5290.73	7863.8	1289.69	0	0	2301.18	0	1237.38	0	0	0	0	7996.46	0	0	3664.22	0	0	0	0	0	0	0	347.143	0	0	0	0	0	217633	0	0	0	0	5932.67	0	0	0	0	987.466	0	6916.69	0	0	0	0	0	25779.8	0	1068.84	0	2335.27	21247.7	1576.04	5583.37	853.524	0	0	838.753	0	1381.7	0	146.033	3576.76	0	0	1011.59	0	0	0	0	0	0	0	0	0	0	128428	0	0	0	3220.85	0	0	0	0	318.394	2110.57	0	0	0	6909.52	16029.2	596.12	2293.29	0	0	28517.3	4282.02	0	0	0	10230	64934	0	0	0	0	0	0	0	0	14068.8	81594.4	155287	1655.57	0	0	0	0	10712.7	12462.5	0	0	2070.57	55710.5	0	7308.22	0	0	0	0	0	0	0	12298.7	0	0	0	0	0	1317.16	0	0	0	34.7603	0	0	4968.42	0	0	0	1031.92	0	0	486.692	0	0	0	0	0	0	2311.99	980.577	1989.77	0	1029.54	482.294	0	0	0	0	0	190154	0	0	28114.6	21647.9	13194.4	428.407	0	0	0	473.857	0	0	1536.13	289.742	880.718	4745.52	2049.8	365469	51669.8	969.702	841.264	2385.8	0	1532.54	0	0	1092.68	361.289	0	248.015	4127.21	1310.92	1048.81	6123.28	9913.4	0	5219.8	0	10857.5	1887.31	5057.39	1040.67	0	756.663	1264.52	0	40.8595	179.72	313.717	0	463.901	0	0	66949.1	15228.6	3388.33	0	39.8213	0	0	0	0	18.5318	0	58948.5	18584.7	1371.27	0	0	3036.73	0	0	0	0	0	0	0	0	0	0	0	0	0	0	0	0	45.4635	0	0	23766.3	65213.8	23435.2	707.168	0	0	1183.02	0	17103.5	885.47	0	0	0	16027.8	1694.03	3345.47	818.707	0	0	49.8239	396.031	275.728	0	103.215	0	0	0	0	0	0	0	0	0	1886.07	0	0	0	0	622.799	1930.22	522.044	12640.2	22.4397	0	0	0	103.764	0	0	0	38943.1	0	1454.79	0	467.473	17473	33714.7	0	1197.91	4051.63	0	0	0	2411.03	0	76447.9	13842.6	15965.6	8095.28	0	0	6827.76	661.841	322022	0	0	0	132.874	0	0	0	0	0	0	126.726	0	3031.43	1528.67	0	1027.72	840.867	299.587	0	10653	1.24009e+06	882.333	0	1495.91	723.72	776.528	142.077	0	850.058	0	0	0	0	8492.21	0	0	0	0	0	0	0	9973.87	2253.61	1059.84	425237	3722.2	3745.24	0	0	1.63017	33738.6	0	0	4299.52	1753.18	4435.62	52263.2	638.387	0	0	0	0	0	196320	0	0	0	0	1645.98	543.913	3500.67	6410.12	0	0	0	0	336.559	0	19328	0	0	0	0	0	0	0	0	207743	240784	0	0	22.555	0	0	26887.6	28853.4	45.142	7095.13	572.548	0	824970	1256.39	877.773	0	618.88	703.787	0	676.234	1687.45	0	198.282	0	0	0	285.845	0	0	0	0	0	0	0	0	0	0	0	0	0	0	0	0	351.877	587.519	535.758	0	0	0	0	0	0	0	20345.9	0	0	0	639.457	2850.4	15325.9	3341.54	0	0	0	0	0	0	0	354476	0	0	22246	56884	0	0	0	0	0	725618	330907	0	0	0	0	0	0	3800.72	34.8634	1228.06	0	81.7636	0	0	0	182113	81393.7	0	0	0	799805	1213.69	32112.3	1354.21	623.26	0	0	70722.4	0	4805.52	0	0	31071.8	0	0	4862.9	0	3611.03	0	0	8426.43	0	0	0	0	0	379.868	0	0	0	0	0	0	0	0	0	0	0	0	0	535.091	0	0	0	0	31714.3	0	9529.72	0	4313.28	0	0	0	0	0	112.49	0	0	0	0	0	0	0	0	1576.13	1733.68	0	0	0	0	3572.82	235.115	172186	1771.88	6352.62	0	0	0	73348.9	56952.5	0	0	1324.6	5148.56	278.191	0	0	0	0	40426.6	12494.6	0	0	0	0	1843.27	1872.32	0	0	4897.15	0	0	0	0	0	0	0	0	0	0	0	0	0	0	461.801	0	73538.3	1861.23	0	0	2570.71	0	5155.31	1032.36	0	0	6193.48	0	0	0	0	0	0	0	0	0	0	0	958.64	7404.96	861.715	79.1802	4.5803	0	0	0	0	0	0	4279.83	0	0	0	0	861.02	0	1998.41	0	45436.2	6743.31	0	0	444.337	0	691.552	0	2344.15	0	0	0	0	0	0	3222.46	3949.19	0	0	329.477	0	109869	38933	256.166	1198.08	0	0	0	0	0	0	0	0	0	0	0	1.22267e+06	727864	0	0	0	0	1818.16	22500.3	9744.8	0	79802.4	107332	0	0	0	0	127467	3726.82	1304.92	62485.9	956.631	0	0	0	0	0	0	1087	3628.17	0	0	0	0	0	0	0	0	0	0	0	0	705.818	0	0	0	0	0	0	5798.76	3033.48	0	0	0	0	0	751.065	0	0	0	196.477	647.523	0	1015.5	0	0	0	0	0	0	0	1670.94	27735.2	0	0	0	0	0	372.863	0	5027.05	0	0	0	11124	1158.92	1109.37	0	0	0	0	0	0	0	0	0	0	6345.85	0	0	116273	0	62050.4	0	0	1290.61	11203.8	0	0	0	0	0	0	4300.72	15617.9	8617.12	0	12774	5696.12	1022.23	0	0.14958	0	0	5986.26	6874.29	0	2026.89	0	0	0	0	0	0	0	0	90.4883	0	0	1.72683e+06	138634	26427.5	684.036	0	0	5066.03	0	0	1576.83	0	0	0	0	0	2440.98	0	0	12500.8	0	0	0	0	0	66021.2	227720	0	0	0	0	0	0	0	0	0	0	384.3	0	0	6188.1	0	14536.2	4634.28	1135.78	3514.7	1733.38	0	0	0	0	0	0	0	6553.99	0	0	1797.36	0	104.842	0	0	0	0	0	0	0	0	0	0	0	0	2337.82	911.501	891.318	0	56411.5	0	0	12609.1	115715	0	0	0	3051.76	30149.3	0	0	0	13155	17457.7	3320.32	0	2075.49	0	0	285.401	1897.38	0	0	0	15822.6	0	0	414.962	5276	824.656	0	0	0	0	0	20712.8	886.117	0	0	41804	0	0	0	0	0	0	0	0	0	0	0	7535.02	0	6974.7	5915.69	6411.58	0	2237.18	9731.68	0	1332.38	621.168	5425.85	6165.61	1698.83	0	643.961	1253.95	0	0	0	0	0	0	0	0	0	837.904	0	235310	638.603	0	940266	5674.29	0	0	0	0	738.378	0	0	678.862	1234.86	0	0	0	22560.1	0	3221.29	4473.88	41380.3	0	18738.4	2764.92	0	0	0	0	1604.95	0	1497.81	0	100727	0	34.2301	2474.16	0	0	0	3421.02	1634.88	2151.16	0	28231.7	301753	1.33935e+06	19261.4	3838.51	4575.23	15156.9	955.119	0	581.027	6471.89	0	0	2.63711	696.355	1632.18	36002.9	17231.4	934699	0	65099.7	42778.8	37616.1	0	0	5709.11	1388.38	1842.94	0	1510.62	0	59993.4	32097.5	0	1187.92	0	29.3305	0	194.675	0	0	0	4063.32	0	0	0	0	0	0	0	0	0	703.874	0	17141.7	0	2220	14672.7	0	0	28724.8	0	0	2732.11	1858.07	0	0	0	0	0	2609.95	57870.9	0	0	0	63370.5	17234.9	0	0	0	4930.56	5308.42	0	0	0	0	0	260170	4580.63	0	0	0	1683.02	102745	0	0	0	0	3019.3	0	1224.18	0	0	0	0	0	0	0	0	9942.75	15560.5	0	16785.4	29229.6	0	7915.82	4142.95	1547.5	539.731	2715.53	0	845.533	0	0	30628.3	1519.01	0	0	0	0	0	0	0	0	10246.6	7210.39	0	0	918.254	0	12048.8	9961.1	0	1988.62	3151.57	0	2404.87	15508.1	0	0	0	0	0	0	8905.69	337422	0	34519.5	3520.08	65124.9	15281.6	0	8991.89	1885.96	0	1539.75	0	0	0	0	0	688.367	1723.77	0	0	0	0	5674.75	0	0	0	3367.28	541.375	7929.33	70114.1	0	6023.57	0	0	0	4620.32	3216.61	0	0	8099.9	0	0	0	1057.4	0	0	0	40125.7	0	0	0	0	0	0	0	404.158	2607.15	6047.8	6934.28	0	0	0	0	0	9419.38	0	0	0	0	0	0	2177.23	0	0	0	0	0	0	0	0	0	0	4221.69	0	6946.84	0	0	0	0	0	0	0	5488.69	0	0	0	2562.8	4830.03	0	0	0	19865.8	12467.3	0	0	0	1734.54	3214	0	0	0	0	0	0	0	0	4883.95	61641.2	0	48606.5	286145	0	0	0	2121.42	0	1545.33	0	0	0	19089.4	0	0	0	0	0	21702.3	1188.66	0	0	0	0	0	0	0	0	0	0	0	0	0	0	0	0	30350.1	0	0	0	0	0	805.251	0	0	0	0	0	0	0	0	0	0	0	0	0	0	0	0	0	0	0	0	0	0	0	0	0	0	0	0	0	0	0	0	0	0	0	0	0	0	0	0	0	0	0	0	0	0	0	0	0	0	0	0	0
YS-Fgram	0	213.266	2404.44	511083	459.973	0	0	0	0	999.76	2208.61	0	0	1501.47	0	0	0	1903.22	1290.74	1394.65	0	0	66335.7	0	0	0	1545.88	1633.89	0	0	0	0	0	0	0	600.633	1075.46	0	0	0	0	0	0	0	0	0	100.746	0	302.626	0	0	89.4575	0	0	0	0	0	0	5733.06	3409.31	0	6160.4	909.05	9962.88	0	1995.79	0	264.487	27703.4	4986.84	242.688	0	212.635	0	0	20872.4	0	0	0	53868.5	0	7895.33	0	0	0	0	0	0	0	0	0	4186.85	0	0	0	12004	0	5558.07	0	6504.22	3933.63	0	0	0	0	0	0	0	0	0	0	0	0	0	182.941	0	0	0	0	0	155.008	0	1783.97	0	1247.49	2144.61	2653.47	2185.11	1007.3	0	2092.41	5093.95	0	0	0	0	0	0	0	9609.03	0	0	36.8888	485.132	1472.24	10494	0	0	489.31	89.8084	17.6229	4043.68	7088.54	4649.26	8283.49	6083.52	6701.36	7186.81	3434.89	3605.14	0	8374.29	12626.6	3185.07	0	0	0	97.4178	0	0	70045.4	49663	0	147.409	0	340.401	1429.22	4274.23	0	105.819	156.263	0	74.9163	6.54e-05	0	1022.38	0	0.612726	4066.87	770.171	0	0	919.523	107.096	10603.3	1062.62	28319.4	1196.08	632.871	6653.28	744752	5877.49	81.6132	0	0	0	0	1278.24	6882.05	1442.12	0	103.159	0	0	0	0	0	0	0	0	26711.8	0	171235	0	0	0	0	664.347	0	32388.8	0	0	0	2504.07	667.662	1943.4	0	0	0	522.726	0	1601.87	1558.08	687.653	0	837.678	0	0	0	0	0	620.695	0	0	0	0	0	119.941	193.747	3601.19	0	467.062	5170.23	0	11175.6	0	0	0	7504.41	11813.7	846.923	0	2.20968	12482.4	55583.7	7816.76	267.059	118.008	174.27	3186.5	199.815	414509	2233.21	0	24225.9	0	0	59.8049	0	42.4093	490.229	9866.89	16500.7	0	0	270.796	0	0	2203.17	244.411	0	0	0	428.424	2524.31	441624	19895.1	15341.7	0	0	0	0	359.123	0	0	0	0	0	0	233.62	0	2.03994	0	0	0	358.136	0	370.929	450.733	0	0	0	728.945	0	0	0	0	2547.19	124343	60095.6	0	275.73	0	0	0	0	0	1117.93	3525.67	1281.64	0	0	0	0	828.989	0	0	0	0	0	416.27	0	0	0	2644.86	600.016	16011.1	20183.3	0	0	0	0	0	0	1268.59	0	67.6616	115.342	0	0	0	0	0	0	0	0	0	0	0	20006.5	1394.34	14134.1	245.314	9491.74	0	4330.77	297.896	295.393	0	0	24324.8	3468.87	195.985	0	105237	0	0	241.673	0	0	0	0	0	0	0	1676.4	0	31587.7	36050.9	5432.61	0	0	48915.6	0	0	0	742.695	4276.07	124.142	1854.55	16908.6	4001.52	177.16	1178.98	12.36	304.831	0	4383.58	466.901	47110.2	3440.57	0	371.67	0	1.02797	44.3068	61.4495	25466.8	3339.59	3377.98	971.324	234.799	0	2142.56	0	3917.99	2178.68	33802.1	936.016	348.142	2345.94	0	6511.48	0	39815.2	648.557	1052.43	10213.8	0	0	0	2389.59	509.622	0	1854.32	0	70.3457	0	0	129.79	0	0	0	39436.9	0	0	0	200.256	0	2887.9	12052.3	1137.55	0	370.169	0	0	0	0	0.0984408	0	0	89075.5	0	0	0	1965.46	0	0	2384.18	0	0	0	10090	3366.03	4221.84	0	0	0	1.9268	41709.1	8165.14	8328.66	2390.99	0	1402.43	0	11049	446.463	23586.2	0	0	0	13895.7	1719.19	7769.47	15803.5	990.556	0	0	2723.09	1393.04	0	0	0	14227.2	0	0	1658.71	699.874	359.093	447.293	22983.3	468.474	543632	9743.01	0	3920.07	0	0	0	0	1471.02	0	516.95	0	3348.04	0	0	0	0	0	0	4820.85	19802.8	0	188.815	0	0	0	0	505.047	89.5771	0	148.566	0	830.259	0	0	0	0	0	37.3126	0	63648.9	580.564	0	103.642	0	0	0	0	0	0	0	0	0	0	0	0	387.787	0	0	7338.96	0	0	0	4685.25	337.023	13612	1262.32	0	0	0	0	8.4568	72468.9	224.953	487.472	3207.74	26140.4	0	818.043	7.49859	0	0	0	0	0	7434.03	1698.87	3051.17	362.718	578.529	0	0	0	0	0	0	33917.9	4349.17	0	0	0	0	0	0	3770.33	90.3274	0	0	239.693	3043.61	0	6765.96	2104.07	295.758	668.15	188.467	0	0	12258.6	350.288	286.804	770.145	0	725.82	767.332	4053.95	8193.48	10761.4	940478	714.025	0	202.855	165.834	0	0	0	0	0	0	0	0	0	0	0	0	0	0	0	4378.78	10278.1	0	7538.59	0	329.261	0	0	716.883	0	319658	0	0	278.531	0	38.3345	13160	458823	59685	0	0	432.545	0	125840	508.544	0	1209.73	2607.94	2234.73	14130.9	137.535	12273.9	14775.2	24321	8039.73	6477.94	361.566	0	10417.5	7530.52	9048.88	15434.2	337.821	748.444	216.248	27636.6	1756.92	1875.78	8151.72	2095.55	29212.8	3486.33	7923.33	7882.55	429.544	2938.86	272.938	194.197	0	10088.6	9945.09	0	161.118	56442.1	199.141	58359.2	0	2472.77	0	6052.94	0	0	9880.82	0	214649	1720.03	0	511.081	0	0	4327.54	93.6069	0	7230.31	0	383.948	5329.41	0	32327.7	0	725.822	0	8854.04	0	4382.77	0	0	572.755	2581.55	0	0	0	14261.1	0	0	0	0	956.316	0	0	0	0	0	0	0	0	231.797	0	2145.16	0	3413.21	0	52.4819	0	0	0	0	0	538.833	0	0	217.876	2624.45	0	0	0	0	0	18851.5	0	0	0	0	0	0	0	3238.28	0	0	0	0	5194.8	17515.1	512.866	0	0	0	298.938	459.63	0	0	0	0	156619	0	15671	0	3041.42	2127.14	0	29714.6	1178.26	3500.06	0	0	0	13390.8	2565.94	0	0	147770	0	470.393	0	651.503	397772	15107.7	0	0	29577.8	14565.3	17645.7	14501.2	5951.92	1946.03	7194.26	1565.73	0	0	19205.5	232.249	0	0	233.111	2.41889	0	16.6454	0	11804.5	318.167	0	0	943.898	0	95.7431	58.2426	0	0	355618	6569.86	54.7532	0	0	235.975	0	0	0	46444.8	0	9969.93	0	0	0	845.054	1867.91	237.801	0	1151.6	0	285.794	8200.16	40.3113	0	0	9835.72	0	0	6781.12	167.059	0	0	2626.33	0	922.324	0	0	0	0	0	157.562	0	0	2042.66	4798.62	0	0	0	0	0	0	403.037	20347.1	0	1296.52	1304.4	2153.9	8957.67	0	0	5405.34	661.073	0	0	0	0	579.693	0	0	0	0	252.58	0	13702.8	0	948.705	2260.13	0	0	0	58431.6	20864.3	8573.48	19105.9	27665.4	12525.7	24047.4	7798.11	1027.22	1806.89	121.894	908.652	0	523.655	2311.74	0	3408.7	0	0	3231.01	0	0	0	0	0	0	0	0	0	0	7224.04	13331.5	0	293.171	2512.72	0	76214.3	0	0	0	0	0	0	0	1153.29	0	0	15041.3	0	0	88941.3	0	0	2645.86	806.852	12266.9	345.133	0	11268.5	378.013	38539.3	5573.57	67.6273	0	0	0	0	0	0	0	0	872.706	1133.32	78448.1	7799.73	0	0	0	34190.4	12792.7	0	0	0	0	0	0	0	0	0	0	0	0	1832.86	18920.3	154.168	234.167	0	0	0	0	0	0	16039.2	17.0265	5464.73	0	0	2175.8	137640	87.1403	896.287	4510.06	2871.69	0	0	0	0	0	0	1972.66	0	0	1019.42	0	0	0	0	0	0	0	199.518	0	0	0	0	0	0	1006.11	137.07	0	0	0	0	0	494.14	0	0	246.507	0	0	0	2844.83	5048.7	470.401	0	0	0	0	0	687.101	28539.8	325.325	0	0	11218.5	702.367	2272.79	3454.47	743.768	0	0	605.87	0	0	1267.97	17928.8	0	38106.2	33529.2	0	0	3872.01	10929.6	0	0	168172	222270	2352.57	0	16206.1	0	10333	0	0	0	0	1312.43	3157.21	160.458	397.194	321.786	7746.12	0	8292.43	3960.76	0	0	0	0	0	0	0	0	0	0	22219.7	0	41236.1	6846.8	1546.3	3413.41	0	0	0	0	0	0	0	9677.45	271.644	0	48706.7	178.678	15256.9	0	776.214	14778.3	3231.69	0	15181.8	135798	107.806	5462.59	912.029	1283.89	3144	0	1174.65	29221.7	8315.96	0	93768	302.429	26404	0	190.474	0	0	0	0	0	0	0	0	0	0	0	1271.21	0	812.213	1032.61	0	0	0	0	0	10886.1	0	38479.6	11429.3	0.0325962	0	0	0	0	0	0	0	0	0	0	0	0	0	0	0	0	239.691	12769	9996.7	4592.87	8439.77	50625.3	361.261	0	20156.4	2455.85	0	0	18.5811	0	0	0	0	2302.64	0.604128	375.987	191.844	74.9048	1284.51	2012.21	37639.1	1340.58	477.677	1611.49	873.009	0	10267.6	0	6487.68	9876.89	9502.2	382.471	6748.08	7277.61	4464.27	21444.3	0	0	3927.25	41.9732	0	0	1150.45	3837.15	82.5938	480.927	20214.5	0	0	0	0	0	0	0	0	0	0	0	104456	0	3594.42	59899.7	0	121111	8076.13	28.3088	744.273	0	0	0	0	0	0	26.1745	0	11741.1	29436.4	94605.5	17785.6	12104.9	2278.87	3085.17	0	255.797	11.7148	10777.5	0	4308.2	47340.3	3949.15	15915.3	291.87	0	3808.11	4716.7	380675	0	0	0	151.404	0	204.079	0	32898.3	140796	6508.77	974.177	18253.5	0	2099.79	0	0	0	725.958	0	38.0761	0	0	0	0	0	305.643	0	1908.6	37351.5	28847.3	50446.5	0	0	0	0	11453.7	446.414	0	0	0	47132.2	0	16966	0	0	5652.05	0	12105.4	9387.55	20183.4	6003.86	0	35705.1	16828.6	4762.81	0	0	0	0	0	0	0	0	0	289.114	0	492.06	749.716	0.872883	0	0	5325.81	85832.4	522.284	5230.61	0	0	9891.62	0	0	0	0	0	0	0	278.08	0	0	0	0	0	2666.92	48895.4	2283.64	7787.81	11839.5	0	9677.53	24825.2	0	0	0	0	0	0	25445.5	0	0	0	0	0	0	25.6663	491.174	3555.81	2391.17	0	0	13279.6	38.1972	4118.4	77.2328	326.225	0	0	291.538	0	3445.11	565.38	0	0	9336.93	3647.64	0	4106.21	8286.48	0	355.677	0	332.452	7676.96	100371	7152.03	0	0	7.30872	58871.9	131.773	0	0	454.95	3893.99	8800.89	33091.2	8764.86	2787.91	16253.8	492.423	0	0	0	0	7388.18	7783.3	7872.27	1926.88	2202.27	0	2789.3	10775.4	7873	0	0	17350.8	0	1122.94	56010.3	12455.7	336.533	28438.6	29238.9	16389.4	0	2684.38	29583.5	0	440.361	0	0	1182.66	25412.2	0	0	12558.9	0	372.718	0	0	155546	0	211.269	0	0	4656.22	2495.18	0	501.297	740.969	1469	0	0	0	0	4289.73	0	0	0	0	424.894	0	0	494.734	5334.2	0	509.44	2047.91	0	171.533	0	6.49288	2625.56	0	0	0	77.6414	2451.98	5158.98	0	6802.08	3617.86	0	0	6724.19	6615.51	870.637	0	2854.91	850.784	59372.6	24.6105	147.928	0	0	0	0	0	1311.61	94.0445	0	3931.38	1897.08	1528.95	0	8665.15	893.316	29019.1	0	2065.75	0	355.094	0	0	0	0	1069.55	56170	12645.6	7985.2	3327.77	3523.71	16629.8	241.099	783.94	0	40290.7	0	6774.75	1774.61	0	9200.12	0	0	0	0	8779.61	3632.63	2004.4	447.881	0	0	0	0	0	0	203.434	0	124.342	0	7093.89	1739.95	41926.6	20693.5	7138.97	1087.08	0	22323.5	18660.3	7183.31	0	1840.47	0	38.0787	104.354	0	0	68008.6	780.192	0	707.865	0	785.337	972.609	21195.7	35154.5	229.551	1371.12	14149.4	1948.88	13384.7	13607.9	13707.8	793.453	0	1267.47	254086	8745.54	32676.4	0	0	0	654.756	905.415	3371.43	0	37309.8	70811.5	3696.53	0	444.973	665.315	0	4340.69	0	0	1215.74	0	5245.88	6456.27	14.3238	149.526	69880.4	2474.83	440.875	1837.69	8656.96	415.058	25275.3	0	706.335	0	114870	0	0	7.09116	0	13274.6	40351.7	0	320.711	2262.56	2629.13	304.719	1079.74	0	0	0	28135.1	23723.5	102988	2056.09	17536.8	0	0	148.157	0	0	0	3722.72	681.597	4844.02	10604	0	7260.39	35845.5	0	0	0	17887.4	10715.1	0	0	34.6855	0	576404	0	0	0	0	9070.72	1209.52	4353.39	0	37114.2	881.491	0	12211.5	0	0	2884.41	2164.52	0	21344	528.522	0	0	107.356	0	0	0	1752.65	0	0	0	0	0	21958.6	10343.3	0	0	0	0	246.707	0	0	0	3.83966	0	0	178.778	0	2320.22	0	0	0	0	0	0	215.52	0	17.8238	0	0	0	0	0	0	0	0	4.78294	0	0	40445.4	0	353.716	4663.22	21852.9	23415	0	200.247	505.253	1224.22	8977.36	0	0	0	2.67219e+06	481535	55.1884	905.65	0	3656.12	0	0	8229.25	14446.5	255.675	408.848	1503.45	0	10504.3	35623.2	1467.65	0	6.93911	226.038	0	56358.1	0	764.887	2050.21	0	733.455	0	0	0	279.117	1401.79	0	0	0.00780621	31.5863	1454.36	117415	190498	2767.1	16403.3	239258	6222.31	45924.9	39812.6	0	0	0	189976	0	17462.5	8255.09	412.887	1231.91	417.857	3054.81	0	0	91.0735	0	0	0	2362.14	82111.5	0	0	1281.9	44043.5	0	0	0	0	0	2117.52	3632.09	0	0	0	0	146.78	0	0	417.27	14.3665	1550.68	28738.6	19706.6	66155	18305.3	11463.5	33590.8	118620	12181.8	176121	23184.6	159848	314356	5801.3	5267.96	46152.2	1.38342e+06	180435	0	0	204.747	1661.93	403.05	7228.81	0	0	0	11.1898	30.2976	31876.2	541.065	318.49	0	11284.1	0	10508.6	16217.8	19757.7	0	0	12917.4	1101.8	22838.7	7410.91	32643.2	10375.3	20490.6	53135.6	36413.1	137582	301.343	515.749	6296.55	214.842	935.066	0	16212.1	28544.6	3248.87	0	0	177.373	1094.14	0	0	0	0	0	0	187.874	421.464	3637.38	2654.77	68831.7	0	0	18617.6	2952.78	1392.96	103.998	1844.11	0	31724.7	6039.69	753.994	0	0	0	2776.02	0	0	0	0	0	0	36127	0	0	0	0	0	0	0	0	0	0	0	303.293	0	0	725.872	2222.44	0	0	4100.16	0	80.6835	0	10239.2	113834	27231.9	0	0	0	0	0	0	16.2583	27798.9	27569.8	0	0	0	0	480.063	317.299	0	536.679	0	0	0	0	3333.23	880.853	0	1004.54	191.353	6119.64	2928.73	574.372	22040.5	1732.26	27133.4	9918.61	22993.9	798.474	0	0	0	198.516	3101.24	0	308.132	0	0	2449.54	1239.09	0	821.816	0	0	0	0	59.3785	5081.48	14637.5	0	3279.8	0	1384.49	0	0	0	610.95	5686.57	0	9799.33	0	0	0	24238.9	29221.9	0	3015.68	21016.4	186.56	0	0	472.434	732.766	3952.02	50.3099	1638.5	18277.4	6425.88	7783.71	46151.1	24923.8	435.394	0	221.368	3762.15	0	6.52901	0	9043.34	0	0	367.896	801.217	826.534	263384	504256	2548.44	10628.2	23913.5	2273.59	5576.67	77857.8	756750	1048.31	363374	10155.9	463.526	761.705	7481.5	36077.4	0	0	3409.33	74684.9	11332.5	0	0	269.867	0	0	3330.77	0	0	6212.07	18412	0	0	0	295.26	3593.7	95.4513	13.0747	90.2533	39115.7	4286.58	8651.83	66272.2	34301.1	9734.59	0	35650.9	12046	26931.8	29725	31233.7	48873.5	84239.1	3066.95	818996	1.7161e+06	6483.66	0	419.221	590.454	9054.11	0	185.219	0	0	0	0	0	0	0	0	47941.5	15263.8	228031	9513.73	18616.3	0	2702.18	1012.14	0	14848.9	1851.81	536.035	27761.1	149240	15735.6	13839.4	9243.29	0	0	519.306	0	0	0	5.06345	0	0	4562.87	742.645	0	4332.68	1768.42	391.16	509.842	0	0	373.451	0	23083.3	6689.77	0	0	0	0	1.59986	0	27.114	29456.1	27076.8	0	0	6.48064	0	0	0	0	0	0	0	0	0	0	73.5101	0	2295.59	141.701	96.4875	0	1049.36	0	15294	0	0	0	0	0	0	0	0	0	0	796.091	1873.83	0	554449	169003	0	0	70.3405	0	21074.9	0	0	0	0	12844.4	0	0	1616.54	1259.96	23758.2	0	2052.44	0	1624.4	30978.5	0	0	1336.53	420.503	0	0	0	0	0	137.888	0	10551.8	0	3115.16	0	0	0	471.691	0	0	0	340073	0	0	347.953	216.169	0	1038.95	3790.9	6377.18	375.208	550.154	0	151411	4125.85	542.313	0	20287.6	333.551	0	51249.5	10162.8	0	0	607.26	0	35868.5	1408.18	5053.39	130.97	14094.7	46024.6	0	9302.02	974.445	0	418.5	0	112.821	1419.31	4414.01	0	92663.4	1.29406e+06	1323.27	39539.3	0	40292.3	11217.5	0	0	329.735	0	277.296	275.402	36438.8	19186.2	580514	229355	351.996	12166.4	2462.12	596262	1725.05	91005	7807.06	1367.9	895.67	19983.2	54084.5	32906.7	2212.43	0	0	274.069	0	851.619	2333.86	0	0	0	0	392.128	0	626.598	0	6058.92	12574.3	15974.7	29858	14186.6	2100.36	6193.95	8978.15	34.2702	369.23	0	848.444	0	121.802	0	347.492	0	0	0	0	0	0	0.525897	0	0	0	282.336	0	0	460.992	12612.4	0	4665.51	841.243	129824	10161.6	104674	64110.4	0	0	385.675	6405.74	0	0	0	0	0	0	0	0	0	0	0	0	2749.86	0	38634.6	4324.67	45513.2	11022.5	1949.62	0	0	3426.75	0	0	4883.06	15302.2	14035.9	441.948	2926.77	0	0	50.3407	0	476.859	0	5501.22	1464.68	0	0	22180	0	0	0	0	0	28188.3	2720.76	0	2.80478	808.574	373.691	708.079	4669.9	4060.68	0	861.084	0	0	0	0	0	206.623	0	618.063	0	0	0	0	0	11.4879	0	0	383.637	0	3483.27	42641.5	0	15357.4	0	176.572	0	0	0	0	3086.48	773.77	0	0	2291.5	8600.5	93639.1	7152.56	14258.8	5.37077	835.685	0	4299	0	283.52	0	941.916	83.1415	0	0	0	1067.18	7605.99	0	0	0	15010.3	6692.47	0	0	0	178.919	0	0	40434.7	1695.95	0	0	12316.1	0	9306.68	0	0	0	0	0	0	0	0	0	0	0	3639.27	494.867	26378.3	0	0	0	0	0	0	0	0	53362.8	1419.96	0	0	0	20.9519	3050.91	8.48216	0	354.633	0	12094.4	380.717	412.5	0	1039.19	12272.5	0	6509.78	3121.25	1279.37	1556.88	5524.06	503.366	2173.63	0	0	0	0	44.8979	0	0	0	0.361844	0	0	12951.5	0	8545.88	10293.7	1376.01	45746	3130.35	9697.31	3689.07	22801.4	0	1696.69	194728	47.8314	432.499	0	0	0	7986.14	108419	34863.1	7285.95	0	649.373	396.773	0	5368.21	31556.7	4833.23	604.855	496.75	2418.87	3692.66	40470.5	14395.6	23693.2	692080	18239.6	4022.26	273.386	8148.09	0	0	0	245.703	1763.01	0	25751.7	979.375	12840.4	625.882	222.266	643.13	30.9647	0	29601.1	55574.5	2847.53	186.465	0	67.2562	0	21818.5	0	327.862	0	15170.7	87655.1	0	1419.38	0	387474	0	84538.3	24830.8	472.088	0	446.808	0	0	10588.4	0	2347.08	80100.5	0	55.5764	240.518	0	0	0	124.099	0	0	964.687	7432.55	11305.1	8923.43	3817.83	108635	0	3892.08	1510.77	0	0	446.437	0	0	0	4319.19	0	388.377	0	8755.39	4007.31	0	0	0	0	5159.49	0	0	2751.04	1046.64	4141.01	7141.2	0	0	0	0	331.744	0	627.08	169.085	434.703	0	0	579.143	0	2078.02	2527.15	1039.49	7422.6	0	248.602	0	2913.54	1014.79	0	0	0	5.49373	0	0	196.161	753.213	1654.1	0	1856.15	44699.3	18877.1	16632.7	444.524	0	1157.09	383.87	563.767	3115.79	436.599	28.4345	0	0	0	990.125	961.305	0	360.537	950.333	373.431	9108.49	18898.4	10779.7	11807.4	1100.7	28857.9	0	67594.2	11185.3	643.066	149835	21692	96567.8	132562	0	0	0	0	2110.29	0	71.2342	0	0	6839.81	0	38722.8	0	28827.1	226465	411950	0	26243	0	254.018	0	0	0	0	0	0	127177	6704.17	75.3856	1.06583e+06	0	0	0	0	0	0	0	3993.17	48514.2	1467	0	24784.9	436.75	15783.3	291.374	0	0	5111.25	0	0	0	0	161086	6579.97	0	0	0	175.683	5511.79	0	25363.2	78294.7	0	0	14100.3	91.9974	314.786	0	0	0	0	0	0	0	615.171	0	16420.2	95792	0	0	0	0	0	0	0	0	0	0	0	0	0	6965.12	0	2775.84	5612.03	77.8904	0	0	625.386	6160.22	2932.65	514.52	5408.49	5058.51	0	0	776.42	17.1379	0	3654.28	1561.19	355.827	20406.5	0	6029.62	0	1164.74	0	724.763	0	0	0	9113.96	0	0	0	0	144.663	0	267.319	479.301	1853.6	0	0	0	0	0	3224.11	18620.6	4509.65	6724.76	84941.5	0	0	0	1634.45	11998.4	2811.86	5393.3	9986.6	296.625	0	0	0	109.715	3102.1	18545.4	612.449	0	0	0	437.945	41960.3	27347.3	11191.1	1530.93	1556.67	0	702.25	527.512	0.425658	0	138.233	43.3798	45.4227	49.8119	0	0	9944.19	470.071	0	0	4795.91	0	0	0	0	7165.65	0	0	0	0	0	0	0	324.625	0	650.201	782.126	1568.75	585.223	0	485.386	226.838	0	0	0	231.611	0	0	2233.5	0	758.452	327.834	0	1387.95	826.094	0	0	0	300.862	0	0	0	0	6.71107	0	0	2080.81	146.665	656.245	8406.66	39207.9	2166.83	11965.1	0	76.7294	968.015	0	41171.3	20213.8	25932.7	14208.2	0	886.41	0	0	0	5667.75	936.956	0	1542.83	12646.2	147.96	0	8687.3	1334.58	0	0	159663	16401	7737.87	0	0	0	0	0	0	0	0	0	0	11538.6	0	0	222.062	0	147663	0	289.735	29.4632	3508.42	0	0	0	0	0	5616.26	0	0	0	0	0	0	894.781	600.467	0	4354.63	0	3920.08	0	2512.14	400.873	0	0	9615.35	0	1881.76	0	0	0	5937.91	0	477.126	0	0	0	0	0	0	0	0	0	0	61.861	0	0	0	0	0	4154.74	0	9972.62	8516.77	0	0	285.831	78.3052	17.3906	130.182	17151.9	2638.1	0	7697.78	0	6607.58	745.088	8327.16	0	0	0	0	3165.23	2483.63	180.485	493.801	0	0	0	2346.67	156155	0	10558.5	0	0	19243.7	49007.3	9995.84	7026.5	5723.35	864.324	170.094	0	0	469.775	0	1355.37	466.316	0	0	0	584.532	0	0	13621.7	0	0	0	209372	787.528	866.76	2723.6	0	0	204.253	0	0	0	6.15556	0	0	0	0	611.152	200.766	2886.53	620.876	0	2887.99	621.501	0	156.695	178.922	4626.04	1717.71	1465.09	0	784.955	0	43369.5	258.545	0	0	0	85.2024	2173.76	687.326	4488.23	11907.4	636.86	0	0	1527.41	0	584.075	0	0	0	0	5803.22	0	0	1465.42	0	0	0	0	0	0	0	0	249.301	0	0	0	0	162953	0	0	0	0	2179.43	0	0	5321.15	0	0	775.739	11017.2	0	0	0	0	1874.96	18151.7	0	1722.58	0	3285.22	30322.9	2203.32	5066.13	215.569	0	0	1122.16	434.354	2413.75	0	0	3248.36	0	0	1272.15	424.563	0	0	0	0	0	0	0	0	0	107058	0	0	0	4292.34	2411.78	0	0	0	0	0	194.067	393.09	280.275	3145.7	17549	111.854	1217.88	0	360.035	36951.2	11871.7	0	0	0	9845.91	52814	0	2176.25	0	0	0	0	0	991.569	6111.83	62824.9	111666	1617.34	0	0	0	0	11255	11576	0	0	9752.85	33392.6	0	5492.27	0	52.2102	0	0	0	72.2597	0	2881.85	0	0	0	0	0	0	0	529.394	0	3001.85	0	0	0	11.5205	0	0	826.672	0	0	1968.34	0	0	558.305	0	0	0	2147.87	764.934	1535.36	1.36568	15.2332	2047.41	0	0	0	0	0	139707	0	0	16783.8	18335.3	9221.02	543.935	222.305	70.936	0	182.656	0	0	1615.18	0	1698.18	2509.7	2910.62	212078	65184.7	4430.16	3775.41	2186.77	0	2648.38	0	0	1276.12	0	0	0	8290.93	2267.4	0	3616.68	16598	0	5011.62	0	19374.1	1669.24	8819.84	3507.12	0	0	1538.39	0	0	0	422.255	0	807.685	0	0	59905.9	10392.8	828.628	0	375.853	390.762	0	0	0	195.49	194.111	39926.9	5836.59	0	0	0	2573.75	0	0	0	0	0	0	0	0	0	0	387.163	371.322	0	505.65	0	173.602	0	0	0	13833	66300.3	32921.1	3572.67	77.2953	0	0	0	16674	0	0	0	0	14081.1	621.057	4069.37	1079.97	0	0	109.474	701.735	0	0	0	0	0	0	1770.52	0	0	0	0	0	538.992	0	0	0	0	0	4022.61	448.935	10158.8	57.0546	0	0	0	178.908	0	0	0	37268.6	0	823.991	0	0	12864.7	56136	0	1515.3	435.72	0	0	0	2440.83	0	82839	17135.8	19627.3	9465.92	0	0	6226.47	0	190311	0	0	0	0	260.324	0	250.652	0	0	0	16.3827	0	2327.12	2405.05	0	0	0	8079.08	0	11337.5	817773	962.639	0	456.514	0	0	891.976	0	0	0	0	386.32	0	7049.27	0	0	0	0	0	0	318.566	12461	1871.65	976.817	230447	7848.14	4619.74	1349	0	0	38731	0	0	0	3073.28	2118.52	30979.8	1363.18	64.5716	0	0	0	0	201606	0.767791	0	0	0	2589.64	0	1753.75	9280.55	532.974	848.797	0	0	290.727	623.129	4408.3	0	0	0	0	0	0	0	0	322838	130276	0	7.11977	0	0	0	31496.3	14858.4	0	5608.65	0	0	411122	3947.05	4381.29	1226.23	545.931	0	0	0	352.357	0	0	0	0	387.559	0	0	0	315.649	0	0	0	0	0	0	0	374.129	0	0	0	0	4187.93	1184.07	0	476.303	0	0	0	0	0	0	0	13537	23.7853	0	0	618.633	4643.31	11747.8	1897.74	0	0	0	0	0	0	0	162005	0	0	30350.1	73355.6	63.505	0	0	0	0	639534	310659	0	0	0	0	0	60.8256	19955.5	669.155	440.983	0	10.1501	0	0	0	100282	41857	0	0	0	678964	848.033	25305.3	806.592	142.608	0	0	39317.1	0	2965.7	0	0	18400.9	0	0	2375.6	0	5373.6	0	0	4922.47	0	0	585.055	0	0	218.688	0	0	0	57.3181	0	0	0	0	0	0	0	0	230.98	681.54	0	0	0	48.4053	5266.28	0	1234.8	0	693.841	0	505.595	89.7221	2799.75	1252.62	20.3504	0	1528.64	598.05	0	0	0	0	0	20204	8485.35	622.363	0	0	0	617.792	0	173783	0	5013.89	0	31.987	0	69832.6	51372.7	0	0	4671.06	4387.01	112.082	0	0	0	0	52165.1	4347.42	380.505	0	0	0	0	1274.67	0	0	2001.19	0	0	0	0	0	0	0	0	257.71	1.68704	0	0	0	652.014	0	0	71651.8	0	0	0	0	1095.73	5455.56	944.388	796.79	0	5978.67	0	0	0	0	82.305	0	0	1087.23	1183.64	0	0	0	2863.02	8008.17	49.1247	0	0	0	0	0	0	0	2289.25	0	0	0	0	3616.7	0	4905.91	0	52519.4	332.036	0	0	906.281	0	0	0	5171.78	0	0	0	0	0	0	658.396	716.584	0	0	597.099	703.075	173965	71546.4	2232.59	2550.11	0	0	0	0	0	0	144.755	0	2985.56	0	4157.32	1.43721e+06	666088	2642.85	0	0	0	3940.17	25999.1	30931.4	192.73	27878.5	67107.5	0	173.837	0	0	212505	8070.5	1294.36	41613.4	2424.35	31120.2	0	0	0	1468.34	0	1542.25	2799.73	778.7	0	0	0	0	0	0	0	0	0	0	0	863.427	0	0	0	0	669.83	0	5853.31	4990.52	0	0	0	0	0	670.821	0	0	0	0.207922	2058.92	1156.91	2332.44	0	1067.18	0	0	0	0	0	2811.96	25583.5	0	0	0	12993.3	0	2257.87	0	2981.62	0	0	0	2285.75	1208.16	0	0	0	0	0	0	0	0	0	0	0	8504.2	686.899	631.924	89624.8	0	48055.5	0	0	6497.94	39927.3	0	420.683	0	0	0	0	14698	19034.2	2393.3	0	7588.23	9637.71	432.816	0	0	0	0	2874.63	2142.45	0	2957.34	0	0	0	0	0	0	4710.75	10.342	0	0	0	1.24274e+06	116085	21385	998.43	0	0	17260.9	0	0	880.027	0	0	0	0	0	5241.74	3697.01	0	49667.8	0	1502.39	0	0	5797.84	133534	215863	0	0	0	0	0	0	0	722.183	0	0	573.09	526.372	0	19866.8	0	14516.1	7386.02	602.468	8933.97	8182.43	0	0	0	0	0	0	0	6800.86	0	0	2214.35	1691.99	0	0	0	0	0	0	0	0	0	3065.87	869.157	0	0	2370.42	974.909	0	0	139263	0	4622.85	39853.3	994768	0	0	1703.58	4713.45	792.695	0	0	0	9448.46	15506.5	1574.21	0	3094.72	0	2047.68	1097.94	1445.55	4185.68	0	0	8249.54	0	0	1200.39	4873.14	574.128	0	0	0	0	0	79441.8	2165.57	2415.41	0	8683.1	0	988.04	0	0	0	2881.52	0	2517.45	0	754.133	0	22117.3	755.643	30357.8	11316	17607.9	2570.96	5768.36	15563.3	748.782	0	582.432	1941.84	3065.55	2528.98	0	8385.25	0	0	0	0	0	0	0	0	0	0	0	0	337164	0	0	820642	17212.4	0	7697.2	7650.08	0	8258.9	1161.5	0	4552.93	7427.98	15.2788	0	775.195	45280.5	0	75090.4	996.98	103665	2012.41	2182.51	1538.88	0	0	363.797	0	0	0	6705.54	3903.86	88965.8	0	0	2425.13	2446.86	0	0	3004.95	10333.1	5613.61	3387.44	43726.1	207960	727849	24821.1	4095.42	3787.26	18318.1	881.258	0	1839.08	10887.6	0	0	0	0	23154.2	80754	20722.6	609095	0	93068.5	48299.2	32338.9	0	0	1726.67	2368.65	12543.3	2472.51	7844.95	1081.58	39258.6	34976.9	0	1566.43	0	0	0	1420.73	0	0	0	0	0	0	0	0	0	0	0	0	0	0	64.4645	13834.2	0	22158.3	75921	0	0	35186.5	0	0	1315.85	1827.39	0	0	0	0	0	1136.55	42047.3	0	0	0	96929.1	39959.2	0	0	0	16967	9073.02	0	5789.89	0	0	3351	226268	5573.46	0	1947.11	1564.35	2752.52	71863.7	0	0	0	0	4445.32	0	0	0	0	0	0	0	0	0	0	936.723	4483.81	0	18995.6	8264.9	0	19103.2	5075.22	3139.52	0	11281.8	0	0	0	0	7687.75	0	0	5608.94	2588.87	0	0	0	0	0	14089.3	14004.2	0	0	0	0	29791.6	15302.8	0	4768.57	0	0	0	17049.2	0	0	0	4670.49	1756.18	1119.51	0	106678	0	17386.4	5547.12	503.393	38103.4	1757.7	23971.6	1056.01	0	3032.59	0	0	0	4533.58	1130.5	0	1118.87	6.77291	0	0	0	637.302	0	0	0	2163.22	0	1842.41	19757.6	0	5099.54	0	0	0	11502.3	10079.4	0	0	21506.2	0	0	0	1986.01	0	0	0	9516.28	0	0	0	0	0	0	0	23.8154	13083	10918.2	4525.11	0	0	0	0	0	40556.1	571.118	0	744.016	0	0	0	0	0	0	0	0	0	0	0	44.4795	3074.06	0	25394.6	2840.64	18845.8	0.165112	0	0	0	2065.45	0	0	0	0	0	0	4577.54	4302.97	799.804	0	0	14247.7	7191.96	0	0	0	0	0	0	0	0	0	0	0	0	0	0	0	0	19020.2	130566	0	0	0	3286.38	0	4096.91	0	0	0	2222.67	0	9.77636	0	0	0	16938.1	0	0	0	0	0	0	2400.91	3416.2	0	0	0	0	0	0	0	0	0	15608.4	1768.45	1180.52	0	5276.04	0	573.466	0	0	0	0	0	0	0	0	0	0	0	0	0	0	0	0	0	0	0	0	0	0	0	0	0	0	0	0	0	0	0	0	0	0	0	0	0	0	0	23438	11282	9487.69	4642.65	0	0	0	0	0	0	0	0	0	0
YS-Fmer	0	116.693	1829.2	358245	0	0	0	0	0	340.884	1417.69	222.93	571.963	1326.62	0	0	0	1634.08	2867.18	366.973	0	0	70228.6	0	0	0	3191.32	0	0	0	0	0	0	0	0	0	1506.21	0	0	0	0	0	0	0	0	0	0	0	2097.98	0	0	61.4763	6843.6	0	42.4894	0	0	0	4501.57	3268.06	0	5934.68	4650.9	8441.93	0	322.137	0	618.059	29102.2	0	10745	0	267.209	0	0	14077.8	0	0	0	56305.1	0	4613.22	0	0	0	0	0	0	0	0	0	0	0	0	0	8743.08	0	2048.47	0	5123.94	4774.48	0	0	0	0	0	0	0	0	0	0	0	0	0	0	0	0	0	0	0	252.743	0	3344.36	0	8641.44	3206.66	0	712.765	300.311	0	4013.06	2623.6	0	0	0	0	0	0	0	8092.94	0	0	159.822	97.681	1247.21	0	0	983.008	145.324	0	0	4647.19	306.85	134.344	0	4033.71	107.927	4218.4	4579.7	821.972	185.785	3095.6	8106.4	2829.48	0	0	0	54.4707	1412.28	0.919146	51201.8	35775.7	0	0	77.0944	180.454	770.709	4387.77	44.1968	18057.3	856.349	0	109.762	191.808	0	417.472	719.567	129.007	1681.91	397.317	0	0	1906.54	0	66741	11216.7	287.62	2333.1	0	27054.1	500942	7142.35	7.00134	0	0	0	0.0667517	745.967	18347	630.988	0	991.123	0	0	0	0	0	0	0	0	20261.8	0	143814	0	0	0	0	319.941	0	31242.3	0	1815.47	0	6721.06	0	720.723	0	0	0	207.565	0	2585.18	436.648	0	0	0	0	0	0	0	0	3601.09	0	0	0	0	0	0	0	4057.33	0	7843.69	16299.4	0	10442.6	0	0	0	8667.69	4944.16	649.298	0	83.7415	8630.67	9812.81	7432.89	37.3455	383.13	0	2622.71	40.3939	425565	1231.98	0	16371.9	0	0	0	0	0	114.672	2283.77	636.998	0	0	0	0	0	232.696	334.925	73.2665	0	0	1100.3	9185.4	311052	21305.9	18885.2	0	0	0	0	0	0	0	0	0	0	6513.77	0	154.54	0	0	0	0	0	0	0	0	0	0	0	822.958	0	0	0	0	32401.6	84017.4	43461.5	0	0	0	0	0	0	0	3707.71	8420.1	2396.86	0	0	0	101.247	7321.61	0	0	0	0	0	0	0	0	0	8285.59	318.515	8892.09	21697.4	0	0	0	0	0	0	2632.09	0	1343.4	0	0	0	228.662	0	0	0	219.147	0	0	0	0	9144.39	1689.38	18423.5	72.0432	10712.1	0	2371.35	0	0	0	0	35229.7	2913.98	563.009	0	104846	0	0	0	0	0	0	0	91.5053	0	0	367.407	0	21951.8	35947.9	4079.5	627.879	306.174	59904.4	264.418	0	57.2685	1501.62	12734.2	0	1070.5	12354.7	318.371	104.301	1138.97	317.129	364.755	0	3129.62	10473.8	1051.35	2398.61	207.659	249.861	0	371.904	20555	61.4751	2981.9	1448.2	2461.14	541.779	132.095	0	1055.85	283.098	5779.31	2216.58	34177.2	436.703	266.492	545.319	207.444	1076.82	0	26064.5	973.935	458.994	95.6718	0	0	0	1792.95	4310.13	0	541.826	0	226.101	0	97.0057	0	0	0	0	1108.47	0	0	0	125.086	0	4069.17	9194.22	588.346	0	0	0	0	0	0	0	0	0	60467.6	0	0	0	433.568	0	0	13846.6	0	0	0.332067	12340	5008.91	4284.23	0	0	0	196.277	48296.5	4069.42	6620.61	2974.7	0	17821.3	292.84	8970.18	1650.97	1522.24	0	624.46	855.275	609.565	696.168	9808.51	16985.3	0	263.986	0	95.6937	552.835	0	0	0	14011.4	0	0	2794.52	295.159	151.901	132.358	24610.3	9.71838	532945	8571.14	0	5634	0	0	0	0	971.518	0	1193.24	0	1456.35	0	0	0	0	0	0	416.813	22392	74.2515	0	0	0	0	6.4854	345.415	0	0	0	0	1583.29	0	0	0	0	319.105	233.444	928.651	295067	16.0827	0	0	0	0	0	0	0	0	0	0	0	0	0	0	428.943	0	0	3431.28	0	0	0	2682.02	0	17364.7	793.834	0	0	0	152.601	428.988	54542.3	166.488	1428.24	4096.83	28026	0	0	0	0	0	0	285.455	0	0	0.0885634	2348.74	0	0	0	12.6093	0	0	0	0	0	12388	0	0	0	0	0	0	3113.79	0	0	168.115	0	6550.2	0	3731.6	827.998	112.543	1143.44	0	0	0	16519.5	0	184.77	431.734	0	713.13	412.492	1811.01	25399.3	14009.7	655312	0	0	0	0	0	0	0	0	0	0	0	0	0	3.43496	0	0.464012	0	214.26	0	3259.99	12469.4	1007.62	10192.3	0	0	7388.68	0	37.2578	0	524313	0	736.194	460.312	0	22.3306	14673.7	520899	67291.6	0	0	615.687	135.493	119610	278.984	0	1343.44	926.86	2485.02	5667.71	439.875	23623.7	5535.98	13120.2	2193.98	4858.76	693.33	0	6031.92	10379.2	9199.94	16537.4	415.187	464.548	0	19670.8	3153.11	1107.84	4228.04	1439.45	32068.8	2440.92	6104.26	2240.07	1277.66	2966.59	360.9	222.153	558.934	9788.48	9781.21	0	5359.07	52790	0	1631.68	0	1370.9	641.373	5565.37	1234.62	244.231	14936.8	0	198528	3276.38	0	1266.56	0	0	10244.3	123.876	0	10816.6	0	0	6637.14	153.673	30273.9	0	174.319	414.587	10263.5	0	4881.98	0	0	208.13	1981.94	0	0	126.164	3736.15	0	0	0	0	661.835	0	0	0	0	0	0	0	25.7562	375.172	0	6177.47	0	4953.97	0	30.5963	0	0	0	0	0	1128.89	0	0	4959.92	19459	0	0	0	0	0	42856.8	0	87.5039	0	0	207.196	0	0	3015.71	0	0	0	0	4663.7	16133.9	863.076	0	0	4001.92	1054.97	0	0	567.409	12.6304	0	139548	0	11637.4	0	418.465	2012.34	0	32095.5	1037.56	7199.87	0	0	0	18430.9	860.702	0	0	167159	0	2059.55	0	7693.89	399255	10510.8	0	0	32896.3	2334.87	1610.93	226.639	563.499	4436.75	7498.89	8770.38	0	0	10757	362.58	211.925	0	0	0	367.194	0	0	7339.92	0	230.749	0	0	0	17.3133	109.636	0	0	230835	8680.88	14.0977	0	0	550.593	287.24	0	0	25010.4	0	9792.01	0	0	0	0	2549.56	93794.3	4385.72	3844.29	0	0	12083.1	427.665	103.808	0.0150553	41296.7	0	0	50216.5	644.363	0	0	3193.74	0	691.228	0	0	0	96.9851	0	0	0	0	922.089	6588.44	0	0	0	0	0	0	0	23846.8	0	393.435	2436.08	1732.16	1735.81	0	0	2122.4	0	0	0	0	0	0	0	0	0	0	172.628	0	18701.3	0	0	0	426.586	0	389.292	70328.3	24711.7	10327.1	16915.6	26088.8	13313.8	20382.2	8857.53	4952.48	3820.23	0	3335.9	237.524	3826.47	4347.45	1001.34	4030.26	0	0	2776.27	0	0	0	0	5.95558	103.677	101.545	354.862	0	0	9201.3	15295.6	0	264.742	6142.46	0	86314	0	0	1344.35	0	0	0	0	0	0	5026.24	27269.4	0	0	88973.6	0	0	742.546	24.4457	9276.3	118.196	0	9901.13	354.878	33881	2023.68	0	0	0	0	0	0	0	0	0	478.358	1569.33	109544	13526.3	0	148.996	0	22657.4	9543.61	0	0	774.406	0	1775.64	0	0	0	0	0	0	0	0	0	0	0	0	0	0	0	211.285	0	20565.8	100.017	5215.09	0	0	3420.17	90296.1	0	692.142	6434.07	0	0	0	0	0	0	0	1384.44	0	0	378.527	0	0	2390.45	0	0	0	0	41.0668	0	0	0	332.585	0	0	848.611	0	0	0	0	155.545	0	0	0	0	417.941	0	0	0	20040.7	0	0	0	0	0	0	0	8041.32	30501.7	0	0	911.915	14175.2	0	4518.06	1270.82	0	0	0	5271.45	0	0	4133.02	28120.4	384.749	39661.3	39716.6	277.214	645.284	6209.69	11938.1	0	0	169389	238881	5866.34	0	7377.32	0	2878.11	0	0	0	0	370.427	1654.37	0	233.571	0	4537.17	0	7938.69	2944.95	0	0	0	0	0	0	0	0	0	0	16028.2	0	49668.1	7645.15	0	3202.3	935.237	0	0	0	0	0	0	12545.4	0	0	56402.6	0	11978.5	0	0	13269	1379.55	0	15050.1	89434.9	10.5465	1630.16	717.259	0	3815.84	0	0	34996.6	11119.5	419.959	99578.4	486.221	21744.8	0	199.135	19.1814	0	0	230.744	112.999	0	0	0	0	0	0	0	0	1645.97	3973.97	0	0	0	0	0	15554.8	0	30698.2	8948.91	0	0	0	0	0	0	0	0	0	1.34819	0	0	0	0	0	0	0	0	15470.1	0	2058.48	18887.4	58780.9	295.537	0	2970.45	0	0	278.631	0	0	872.484	0	0	3512.9	0	286.694	628.651	1233.74	0	1219.08	17314.4	3041.55	391.39	657.428	1441.86	0	0	0	5594.91	18977.4	10283	6763.53	4068.49	8587.35	2785	2128.13	0	0	415.554	0	0	0	2610.49	9324.45	299.348	2653.2	12058.7	0	0	0	0	0	0	0	0	0	0	73.6211	135739	816.761	2025.8	23776.7	213.256	132605	10151.7	397.288	509.63	0	343.293	186.135	210.072	90.0961	0	35.1	2121.45	15798.3	47381	50093.2	13295.8	3274.92	2043.19	8967.2	3864.17	0	141.634	6224.61	1531.99	3489.62	55441.6	3737.85	16848	558.476	0	5051.53	7058.03	202461	0	0	0	0	0	54.0978	0	13566.1	110404	0	0	22001.9	0	5523.47	0	0	0	0	0	49.7016	0	0	199.143	0	0	248.845	360.248	5331.1	24519	24001.3	32212.6	0	271.48	0	0	7256.21	768.098	0	0	17507.5	1102.3	0	11833.6	0	322.627	0	0	13796.8	9775.04	22718.8	4873.22	555.28	27945.7	13810.5	0	0	0	0	0	0	0	0	0	0	518.977	259.06	0	924.696	0	0	0	4624.71	111992	139.061	3566.63	0	0	19335.6	0	0	0	0	0	0	0	0	0	0	0	0	0	1691.72	66616.5	2267.76	7600.94	8581.39	183.164	15492	8047.51	0	0	0	0	0	0	0	0	0	0	0	0	0	0	1099.58	4256.36	1797.9	213.606	0	6146.92	0	1563.62	0	423.563	0	0	0	349.91	5772.19	0	0	0	19893.8	1182.5	9278.51	15248.4	5953.41	0	0	0	0	3678.5	190333	0	0	0	355.46	80092.4	1.0551	114.265	847.115	859.837	8365.81	12573	17637.9	6883.52	1360.17	20086.1	964.635	0	0	0	459.431	5430.13	1202.32	7478.78	727.671	0	0	1418.33	13173.5	7345.23	0	0	18119.2	0	3462.72	55147.5	19890.7	0	18118.1	25587.7	12016.7	0	3056.19	31387.7	0	750.887	0	0	622.914	17256.5	366.915	0	11223.8	0	0	0	0	113047	0	0	0	0	6455.66	1760.33	0	611.824	791.46	0	0	0	0	0	9424.75	0	0	0	0	0	0	0	1396.58	4964.32	0	6993.23	9914.94	0	350.238	0	141.541	2228.93	0	0	0	112.027	1174.41	7348.32	0	7706.3	2026.06	0	0	6703.42	1458.88	0	461.245	2687.84	0	69659.2	98.6435	0	0	0	0	0	0	2590.69	0	691.988	0	559.982	1069.12	0	7952.39	17128.8	21929.4	0	0	0	0	0	0	0	0	0	43230.9	3741.31	4959.64	4605.38	254.535	15582.4	0	625.86	0	28315.6	2147.89	9027.97	0	0	8727.4	0	617.041	0	298.533	6838.98	6952.29	2692.14	0	0	0	259.815	0	0	210.815	0	0	0	141.326	6019.06	473.648	40331.5	18266.9	8239.65	1717.57	0	1371.55	5847.19	2344.85	0	0	0	0	0	0	0	81734.3	235.93	0	6319.36	22.8618	1527.44	1302.08	60053	84302.1	0	1827.1	21375.3	2835.33	8586.64	33152.3	33843.5	1254.87	0	320.037	21750.2	6260.97	23470.1	78.826	0	0	7206.94	4.93897	2810.79	0	36937.8	47076.5	2052.36	0	259.139	0	0	2988.44	0	0	0	4624.86	7351.31	7502.18	0	193.421	4775.91	405.007	0	74.7352	2245	2210.64	28971.5	0	386.528	0	136765	0	0	0	0	10008.4	22732.6	0	1233.4	327.61	0	0	888.42	0	0	0	55469.8	17266.6	104821	1878.68	13464.6	0	0	0	0	275.599	0	739.718	490.813	7088.09	5795.16	0	28425.9	58012	0	0	0	9479.48	7545	0	0	0	0	257926	0	0	0	0	8494.44	3594.3	6379.61	0	28051.3	1614.12	0	12480.6	0	0	5186.52	2662.75	0	23113.4	431.306	0	400.501	32.3352	0	0	0	2529.83	0	0	0	0	0	26762.1	14868.5	0	0	0	606.29	2487.27	0	0	0	127.728	0	2646.82	382.691	0	4935.14	0	0	0	0	0	0	0	0	43.4394	0	0	0	0	0	0	196.279	0	0	0	0	11331.1	0	0	8967.44	20526.9	15701.3	0	0	0	3611.61	11163.8	0	0	1.15727	611798	581634	260.614	0	0	3244.53	0	20.1935	6398.12	13717.1	365.616	508.16	0	0	0	445.405	2916.83	0	227.339	3.15681	0	44886.4	0	0	775.383	0	0	0	0	0	183.562	3750.28	0	0	0	0	618.535	44737.9	49106.5	476.258	971.777	84906.2	19286.2	44016.9	21723.1	460.244	747.066	1912.81	117450	0	1069.41	0	272.637	1698.05	157.261	134.384	587.609	0	0	0	0	0	3679.82	107065	0	478.246	792.046	51039.8	0	0	0	161.239	0	2719.15	9652.49	153.09	14.8673	313.192	11.6204	0	0	0.0239156	0	0.462685	5096.76	11914.3	12898.2	52034.4	649.686	8973.93	8200.33	58673	51140.4	222385	5527.62	38166.3	530631	136.365	0	123308	1.041e+06	278157	0	0	0	884.648	4676.76	9883.26	50.1671	0	0	0	1038.54	20872.8	333.964	172.58	0	12349.5	298.24	6876.08	13027.7	13902.5	60.1741	57.3436	3323.17	0	281.755	4746.31	13653.8	6968.65	3029.27	14321.5	40856.4	354464	0	0	6155.92	0	903.888	0	18170.2	30077.2	1726.17	0	0	0	1267.11	0	0	0	216.166	0	0	1043.12	183.527	5461.25	12149.7	73703.2	0	0	6069.98	1860.96	0	437.152	3020.89	0	26439.9	8366.53	0	600.236	576.239	0	4005.96	0	0	0	0	0	0	42200.1	0	0	0	0	0	0	0	0	0	0	0	128.433	0	0	632.131	6321.58	1053.42	0	1944.51	0	0	746.725	13412.1	39760.9	16300.5	0	0	0	0	0	0	451.281	27664.6	10065.1	0	0	0	0	1.24657	0	0	2154.43	393.932	0	0	0	6586.87	2243.94	0	0	1246.89	7509.85	1039.6	1506.78	17241	2819.95	22454.1	13335.4	24131.4	463.925	0	0	0	3.77005	4911.95	0	0	0	0	466.024	0	0	1935.04	0	0	0	0	0	2391.84	17424.6	0	1482.97	0	598.859	0	0	0	759.622	2847.06	313.975	12340	11.483	270.608	0	4168.19	0	1602.35	15783.5	704.478	242.245	0	2297.74	0	0	7162.73	482.41	261.153	14018.4	18032.8	5486.78	54415.8	22621.4	186.549	0	5371.61	4711.05	759.338	0	1176.9	5130.66	0	0	22.8566	2370.32	729.735	70684.4	137871	2754.51	56267.4	83657.8	10725	16040.3	50142.4	273248	0	197610	284.753	6765.3	3832.46	7124.19	47318.2	0	0	3637.59	72742.2	7550.37	0	0	313.785	0	0	2150.89	0	0	4712.72	10274.9	0	0	0	0	3996.51	89.8416	249.781	51.9498	47434.3	14760.9	7493.17	46686.7	11456.6	1850.98	1409.92	1123.78	7708.47	9612.07	10042	122671	108458	74756.9	4239.42	1.2686e+06	1.32106e+06	5151.55	0	1320.55	256.804	12309.3	0	85.805	0	0	0	0	0	0	0	0	51546	7209.16	74317	3669.41	284915	0	0	661.053	1327.62	44494.3	3747.17	12641.7	60264.6	373147	38963.2	50287.2	43297.4	5950.6	22262.2	1712.31	1998.07	0	0	1.74425	0	0	9257.75	187.169	372.836	2606.16	0	659.519	66878	0	0	0	0	60191	14316.4	0	0	0	0	0	0	88.6053	29595.8	24457.1	0	0	0	0	0	307.923	0	0	0	0	0	0	0	0	0	2561	18061.4	163.479	0	0	1742.44	13400.5	0	7.10718	0	0	0	0	0	0	0	0	31.9361	545.762	932.515	695466	22334.9	0	0	0	0	7435.77	0	0	0	0	14641.6	0	0	1308.55	470.186	34389.8	0	0	0	1139.28	1614.44	0	0	3317.54	1015.88	0	0	0	0	252.269	0	0	979.481	0	904.283	0	0	0	0	0	0	0	460747	7.09905	53.5766	1795.76	413.917	0	3065.44	3525.74	3964.52	574.818	0	0	31075.5	7082.48	0	12.086	2345.86	0	0	64830	8883.24	0	0	789.485	0	33114.7	1437.7	7903.35	0	2333.21	2777.77	0	1301.28	601.069	0	2018.3	0	21.447	0	2439.59	0	30208.9	408865	2360.45	34941.7	0	48516.8	16735.6	0	0	296.865	0	0	0	9681.07	2110.46	141983	54173.3	1649.43	9664.49	689.795	182027	0	85486.1	4160.46	0	564.327	12045	35628.4	18442.9	208.53	25.0274	152.791	177.312	0	0	1755.92	0	0	0	0	0	0	820.497	629.602	978.619	0	988.044	12108.8	21649.8	4024.72	14564.8	11572.3	23.2478	714.749	545.258	450.284	0	30.553	331.593	1242.99	0	0	0	0	0	0	0	0	0	0	33.8335	0	930.727	1680.13	8594.45	0	5520.21	4178.14	45179.1	12904.5	94665.5	52462.7	1383.56	0	0	5499.92	0	0	0	0	0	0	0	0	0	0	0	0	4018.31	0	112432	864.475	18003.2	10302.9	9110.39	0	0	1873.24	0	0	1700.58	24606.3	1599.23	0	753.699	0	0	156423	0	11804.9	1107.35	2867.82	2169.17	146.493	292.063	52751.6	0	0	0	0	0	24373.5	1566.93	0	144.4	207.706	0	1561.82	5808.04	4213.56	0	178.589	267.315	0	0	0	481.353	0	0	354.645	0	0	0	0	0	0	0	0	198.904	0	0	32609.8	0	125117	0	21.7029	0	0	0	0	758.61	2317.77	0	0	41208.7	13854.7	65988.7	50078.9	17984.4	0	819.063	0	3864.06	0	189.122	0	2025.57	55.6466	0	0	0	373.891	2857.43	0	0	0	19252.6	6090.57	0	0	0	663.797	0	0	45894.9	17551.2	376.382	0	1257.71	1069.63	12018.3	0	0	0	0	0	0	487.58	0	4.65362	0	0	809.229	1334.02	24845.1	0	0	2.25197	0	0	0	0	75.045	82742.8	1919.51	0	0	0	0.00355551	1677.2	630.857	1096.27	295.666	374	0	165.491	0	0	438.269	16749	0	6650.26	5214.76	0	5905.67	9345.76	1383.94	3455.44	0	29.2345	0	0	7.71856	0	0	0	0	0	0	12517.7	1871.97	11352	567.357	9339.16	37334.7	2824.67	7535.97	1761.44	5029.07	4022.03	13910.4	99778.9	1600.32	2001.74	10518	0	21.8871	11322.5	82427.6	43157	9340.61	0	0	0	809.296	2423.19	28975.2	3528.62	0	836.302	5308.07	5505.32	67878.2	86217.1	2745.21	951648	36822	557.203	11809.7	7506.08	0	0	0	1175.06	2582.45	134.873	7206	1929.37	8397.98	477.09	2968.31	505.839	345.571	0	22392.1	34037.8	4844.92	3.2524	28.406	2435.31	0	18505.1	0	780.069	554.403	7122.42	26286	0	2522.96	0.0627837	431133	0	94614.6	35813.3	1466.52	111.615	0	0	704.264	6526.57	0	16496.1	195418	9751.94	0	120.091	0	0	0	245.42	0	0	4375.87	6017.27	12093.7	13615.1	5031.67	140128	0	3007.75	2683.47	0	0	0	2056.78	1.31312	0	1323.94	0	0	0	11591.6	973.991	0	0	0	36.7575	5787.43	0	0	631.048	435.259	3859.86	372.086	0	0	0	0	15.1606	0	0	396.032	0	0	0	0	0	0	1644.36	553.233	12221.1	0	100.729	0	2303.45	721.54	0	0	0	0	28.1561	0	0	1711.32	1485.66	264.723	2759.69	10394.5	889.435	14843.1	792.711	0	941.025	284.661	830.902	9451.01	0	0	0	0	0	0	3645.44	0	380.419	0	0	5442.14	5317.24	7689.44	3130.21	371.27	3291.9	0	12396.3	1420.03	3382.94	49997.2	17357.4	77555.7	132624	0	86.052	0	126.478	1831.02	0	0	0	0	4865.48	0	68928	0	33584.7	55988.8	157044	0	24773.6	924.401	899.311	191.542	0	124.436	374.084	236.422	0	108446	8312.91	0	290856	651.65	565.822	0	0	0	0	0	742.5	19634.5	896.854	0	20256	683.366	17622.4	0	31.2284	1669.24	5628.15	0	0	0	0	98670.4	4751.36	0	0	873.126	0	2181.52	256.68	28599	82928.1	0	0	10234.5	11.5986	0	0	255.884	0	183.339	0	0	1573.76	0	976.214	23538.3	135915	0	0	0	42.83	0	0	2646.14	0	977.381	0	0	0	0	15644.6	0	1133.14	1893.56	0	0	0	22.1839	1488.77	2430.86	0	4519.85	3177.47	29549.3	0	0	0	0	2954.4	634.052	1901.23	16742.8	0	6003.32	0	184.198	0	297.185	0	0	298.7	2928.95	761.345	0	0	0	388.155	0	0	0	3759.46	0	0	0	0	0	1294.81	29645.2	1451.6	7687.44	91105.8	0	0	0	568.502	11581.8	2256.72	752.659	10265.7	510.97	462.489	0	0	97.8484	5998.69	21889.5	0	643.665	0	0	1002.94	15973.6	6762.25	5630.8	1937.54	5970.21	0	0	0	0	0	0	435.434	0	688.884	0	0	13359.3	0	0	0	2031.83	0	0	0	0	12490.9	0	0	0	0	0	0	0	0	436.044	187.01	1178.68	195.942	241.453	0	786.104	320.836	463.8	0	0	2.51991	0	0	0	0	1147.41	1165.25	0	1222.06	1260.16	0	0	0	564.085	0	0	0	0	0	134.661	0	4898.03	60.1957	708.875	8494.24	32761.7	1188.91	7839.41	1.77108	184.496	3045.97	0	27093	25858.2	33633.5	27468.9	0	0	0	0	0	7423.25	0	0	0	11063.4	0	0	12170.1	670.25	0	0	150390	18829.4	14483.4	0	0	0	0	0	0	0	0	0	0	28007.7	0	0	312.226	0	180498	95.6434	109.603	343.06	3056.27	0	0	0	0	0	3358.88	0	0	0	0	240.334	0	0	781.45	0	723.85	0	2184.15	0	1857.36	665.667	81.3363	0	10631.2	0	3245.88	0	0	0	3241.07	0	882.74	12074.2	0	0	0	0	0	2564.17	0	0	0	1320.32	0	0	0	0	0	3519.51	0	0	0	0	0	666.703	0	1.53595	0	17980.1	1127.86	0	1130.54	0	3632.62	807.245	6861.34	0	0	0	2879.08	528.58	4288.14	200.241	0	0	0	0	1789.59	299433	0	5306.16	0	0	75890.6	46707.3	2632.56	1556.38	9367.82	1387.19	13.3547	0	0	0	0	46978.6	19813.7	0	0	0	0	436.198	0	17345.3	0	0	0	241907	3372.88	1393.69	3585.7	0	0	0	0	0	0	0	0	0	0	0	0	0	2802.21	465.216	366.641	476.439	0	0	19.575	82.2824	498.239	17.7534	0	0	0	0	0	0	0	0	0	0.103517	817.568	613.92	4326.88	0	0	0	0	4424.77	0	593.994	0	0	0	0	10196.9	0	0	456.78	0	0	0	0	0	0	0	0	154.192	410.989	0	0	0	3093.79	0	0	0	0	1713.28	0	0	4324.6	0	454.329	1375.61	1378.07	0	0	0	0	375.886	17454.1	0	1348.93	0	657.439	56768.6	8653.95	9539.65	945.1	0	11.6326	580.827	0	2749.77	733.116	0	3381.69	0	0	831.478	0	0	0	0	0	0	0	2231.83	0	0	94208.9	0	0	0	16827.1	4994.75	0	0	1548.04	0	0	13.3507	0	0	365.13	16351.8	421.139	157.979	1631.7	582.467	28642.9	689.917	0	0	0	9492.49	43866.6	0	1335.1	0	5198.19	0	0	0	0	1978.2	66151.6	225526	0	0	0	0	0	7061.92	7200.41	0	0	628.958	61174.8	0	15144.8	0	0	1609.5	0	0	0	0	556.879	0	0	0	0	0	0	0	0	0	4724.4	0	0	0	0	0	0	1691.16	0	0	851.753	0	0	1275.48	0	37.2255	220.401	2977.93	371.569	2180.25	154.099	475.926	552.808	0	0	0	398.689	0	142051	153.646	0	8868.31	23054.2	14847.6	862.966	0	72.2805	0	1583.89	0	223.368	2512.83	0	503.66	3485.84	7128.49	184800	87514.5	4288.6	5434.36	7500.32	0	3805.29	0	0	1541.23	0	0	970.45	4444.2	1245.82	1444.49	2670.41	632.878	0	2395.5	0	13299.1	0	6510.43	1732.23	0	0	0	0	0	0	0	0.00303347	1638.3	0	15.0196	58503.5	30997.7	12553.7	0	185.768	0	0	0	0	124.458	0	98577.1	362.78	2338.83	0	0	22899.7	0	0	408.097	0	0	0	0	0	0	0	0	0	0	0	365.797	0	0	0	0	5362.84	0	7070.3	651.826	290.945	0	333.888	0	9126.1	0	0	0	0	11458.3	7388.13	2047.51	277.743	0	16.1241	1915.87	1312.59	0	0	291.106	314.802	0	0	0	0	0	0	84.2039	690.708	1487.69	0	0	0	0	1009.08	2564.12	3154.73	16097.8	0	0	0	0	749.559	0	0	0	37849.7	0	27.0512	0	0	0	9192.2	0	3996.31	80534.5	0	0	0	2875.62	0	0	12765.8	29588.9	15438.6	665.945	2911.26	31165.1	1338.08	104696	14.1245	0	0	0	224.46	0	0	0	0	0	19994.8	928.094	11279.5	955.415	13482.8	1083.13	0	2405.62	0	14075.4	1.89973e+06	0	315.409	0	0	0	0	0	0	0	0	257.311	0	9043.83	0	0	0	0	0	0	0	23432.8	390.963	1378.27	103128	11256.6	9920.1	0	0	0	30970.7	0	0	1020.75	11528.1	2590.17	39448.6	567.627	0	0	0	0	0	193048	9.3223	0	0	0	0	0	1283.29	19924.3	0	849.7	0	0	0	0	6716.87	0	0	0	0	0	0	0	531.168	231262	85825.4	0	0	66.0949	0	0	52025.8	4555.68	0	1273.42	0	0	380704	2656.23	5704.18	658.542	384.083	2586.74	1059.17	0	1259.39	541.595	0	0	0	719.083	0	0	0	12.5184	0	0	0	0	0	0	0	0	0	0	0	0	1568.47	673.296	0	997.041	0	0	0	2992.13	0	0	0	2396.35	0	0	0	82.999	1838.01	2283.59	25788.4	0	0	0	0	0	0	0	0	0	0	30533.8	116784	0	0	0	0	0	1.1134e+06	445924	0	0	0	0	0	0	3878.77	157.862	239.51	60.0259	0	0	0	0	306711	93065.6	0	466.326	30491.2	685917	3630.09	21987.3	923.812	289.48	0	0	120811	0	5201.42	0	72.8659	25457.4	228.519	416.567	17930.1	1.17809	5998.3	0	0	1770.83	625.79	0	0	0	0	385.234	0	227.714	0	0	0	0	0	0	0	0	0	0	0	0	0	0	0	404.055	337018	8.79747	7049.89	0	2907.21	0	0	0	1678.33	1882.27	0	0	17136.4	952.791	3225.88	0	0	0	0	25022.8	28301.1	2528.2	0	0	0	1189.52	472.729	324621	13145.7	3650.39	0	0	0	87755.6	53239.2	0	0	3497.67	2283.48	2074.06	0	0	0	359.068	191263	19999.6	0	0	0	78.941	0	1785.33	261.156	0	4844.81	0	0	20.9248	0	0	0	0	0	0	0	0	0	0	0	257.717	0	3347.1	597.66	3762.72	0	7202.25	0	22265.5	4186.7	0	0	6865.22	0	0	0	0	0	0	89016.7	0	4749.4	0	0	5999.54	11494.2	9033.72	105.905	0	4.51118	7231	351.414	0	0	0	10890.9	0	189.106	0	0	4552.18	0	12998.1	0	1303.81	3259.1	3206.35	0	1111.6	171.436	346.868	71.2479	559.802	0	0	0	0	1434.69	0	0	10084.1	0	0	1305.27	2812.87	268447	86330.1	4327.11	1134.54	0	0	0	0	0	2269.63	460.289	2009.12	2957.04	0	3462.17	2.76082e+06	1.16242e+06	835.538	0	0	0	15443.2	69562	7235.11	271.953	149362	306252	0	90.7362	0	507.801	141599	9607.19	5432.8	244844	2664.24	38096.9	0	0	0	2636.03	0	1354.33	7226.95	0	0	0	0	0	0	0	0	0	0	0	0	0	0	0	0	0	0	0	12364.2	17782.1	0	0	0	0	0	3178.81	0	18.2565	0	0	8409.03	4742.42	2993.61	0	1021.02	0	0	0	0	0	3890.72	2640.51	0	522.791	0	933.388	3397.61	1248.99	0	322.005	0	0	0	7163.36	5637.18	5181.32	0	0	0	0	0	0	0	0	0	0	14808.5	2690.35	0	124387	0	245.799	0	0	7726.3	18474.8	1157.17	0	0	0	373.53	0	29849.7	20098.3	6565.97	0	37331	28270.1	4956.71	0	0	0	0	18065.1	26376.6	0	9323.3	2347.35	0	0	0	0	254.995	1268.66	195.441	0	0	0	107833	3097.69	0	1202.81	0	0	0	0	0	0	0	0	0	0	0.644472	0	3151.35	152.473	115397	0	5557.36	0	0	18959	181894	313867	0	0	485.641	0	0	0	0	0	0	0	5782.11	1606.52	0	33709.4	0	27533.3	9260.25	0	25030.3	15644.1	0	0	0	0	0	0	0	4425.08	0	0	8493.42	2777.03	41.4556	0	0	0	0	0	0	0	0	1209.12	0	0	0	7475.88	7174.8	0	0	237360	0	9660.63	63688.6	1.63597e+06	0	0	650.835	13501.6	0	0	0	0	38823.7	34540.2	9019.26	0	25734.2	14357.9	847.22	1782.04	17391.9	9597.63	0	0	17156.5	0	0	2769.66	7059.75	934.79	0	0	0	0	0	4101.73	4073.81	3509.1	0	0	736.831	903.374	0	0	2766.57	6458.58	0	0	0	0	0	59877.2	0	98344.3	17145.5	34034.9	0	15495.9	32772.6	0	4797.63	535.097	4726.81	6087.51	6868.35	1618.29	9836.02	4595.93	0	0	0	0	0	3638.23	587.129	0	0	2805.7	0	118913	0	0	522730	0	0	16268.4	29527.8	0	19892.7	5250.51	0	8361.11	9147.33	0	0	1454.02	114970	0	181558	10859.8	204980	4109.7	8491.29	377.282	0	0	0	0	15163	0	8888.67	3652.62	99629	0	523.893	2709.09	0	0	0	0	15172.8	17879.3	2173	44800.7	0	542.808	0	10495.8	10778.8	0	6469.8	0	649.194	1369.71	0	721.545	0	1482	50087.4	179267	22070.4	1.15138e+06	0	47297.6	29008.8	33760.3	0	3108.81	2422.6	15663.5	7656.94	14908.6	1232.24	9693.6	30055.1	28379.5	985.712	2659.76	0	0	0	0	0	0	0	59583.1	520.478	0	0	0	0	0	0	7442.44	0	607.848	0	19066.2	0	90684.5	145108	0	1723.45	44791.2	44859.7	221960	4394.66	6765.03	0	0	0	17425.9	324.195	0	55440.9	891.294	0	0	0	0	0	0	0	13367.7	8137.96	0	1527.24	0	0	6904.76	872907	9728.17	0	8703	24444.8	1082.88	218641	0	0	0	0	1080.86	1276.88	1462.24	0	0	0	0	0	0	0	0	2558.3	6675.79	0	27165.8	7363.96	0	21808.6	7323.34	2152.41	669.333	9381.6	0	3037.98	0	0	11303.1	3111.6	20223.1	4669.04	2763.45	0	0	0	0	0	23868.9	17006.3	0	0	0	0	35277.6	19832.3	0	5887.55	6154.91	0	2636.39	6067.58	0	0	0	2949.22	2564.35	1265.49	1899.48	65551.2	0	61642.7	32182.3	0	47945.5	1400.61	27566.5	7926.87	0	4329.85	0	0	0	4179.19	3779.11	0	647.108	0	0	971.093	472.189	18636.5	0	0	0	7566.39	0	0	2895.78	0	4311.81	0	0	0	46482.4	32386.2	0	0	8086.3	4730.54	1392.55	0	4285.34	0	0	0	7849.91	0	0	0	0	0	0	0	113.321	26101	23246.3	4012.77	990.521	0	2687.35	0	0	20086.8	2500.95	0	4356.55	0	0	0	2859.16	0	0	0	0	0	0	0	0	6961.65	834.125	22079.7	4707.37	33185.7	112.12	0	0	0	4444.22	0	0	24467.3	0	14.3217	70.8077	17921.2	11766.8	0	0	0	758.939	167.565	0	0	435.04	0	18896.2	0	0	0	0	0	0	0	0	0	0	0	11362.6	85580.3	0	0	0	15094.3	0	16894.7	0	392.958	0	507.422	0	0	0	0	0	17257.4	6148.26	0	0	0	10606.4	0	24258.8	17132.6	0	0	0	0	0	0	0	0	0	53006.2	8515.85	8559.79	7436.78	6993.85	5996.55	4425.36	0	0	0	0	0	0	0	0	0	0	0	0	0	0	0	0	0	0	0	0	0	0	0	0	0	0	0	0	0	0	0	0	0	0	0	0	0	0	0	22175.9	5886.83	4148.51	19961.5	0	0	0	0	0	0	0	0	0	0
YS-Fmer	0	134.582	1055.23	331328	0	0	0	0	0	402.278	1158.4	76.1857	0	2359.68	373.823	0	0	1195.69	1237.88	2010.29	0	0	89148.8	0	0	0	2889.44	800.799	0	0	0	0	0	0	0	0	2790.11	0	0	0	0	0	0	0	0	0	0	0	772.263	0	0	203.006	8826.7	0	0	0	0	288.77	4710.34	2113.52	0	4269.35	3794.33	6540.15	0	1406.7	0	666.764	30001.4	0	9811.26	0	65.9785	0	0	13199.8	0	0	0	57231.4	0	7659.11	0	0	0	0	0	0	0	0	279.895	0	0	0	0	9993.55	0	2214.47	0	7696.35	4179.9	0	0	4.43141	0	0	0	0	0	77.8955	0	0	0	0	0	0	0	0	0	0	0	0	3473.75	0	10244.5	5158.04	0	1801.95	310.947	0	3.10433	2520.66	574.827	0	0	0	0	0	0	7642.11	0	0	0	0	1683.51	0	0	242.895	315.665	0	0	4664.98	511.012	287.216	0	1473.36	145.936	8711.72	4030.87	148.37	0	993.607	6349.5	1084.61	110.226	0	0	299.453	0	0	36254.9	31368.9	0	0	0.0688307	58.5409	311.361	3358.13	0	3935.31	85.8153	0	103.505	4.82016	0	290.974	0	236.471	4466.7	328.363	0	0	1578.84	0	54358.4	8174.59	1084.2	0	0	8336.07	470807	3429.66	9.06416	0	0	0	0	803.158	7855.96	1452.37	0	0	0	0	0	0	0	0	0	0	16033.6	0	87865.3	0	0	0	177.353	552.303	0	35048.1	0	0	0	3837.77	0	804.478	0	0	0	0	0	1920.31	1367.05	258.648	0	612.173	0	0	163.086	0	0	1613.91	0	0	0	317.433	0	0	196.925	7317.84	0	1252.23	8440.14	0	9370.38	0	0	0	3491.4	8124.07	894.011	0	0	8659.8	3968.89	6084.58	0	155.148	0	1761.75	0	484002	1337.71	0	13240.1	0	0	0	0	0	0	2326.7	942.342	0	98.2543	0	0	0	0	20.0553	0	0	0	2.08529	3862.81	289805	10734.5	11889.9	0	0	0	0	204.123	0	0	0	0	0	358.795	0	0	0	0	0	0	0	0	0	0	0	0	0	1609.99	0	0	0	0	22550.4	86905	43523.8	0	0	0	0	0	0	0	3403.57	965.735	1843.44	0	0	0	0	2430.43	0	0	0	0	0	0	0	0	0	5400.11	907.251	11199	20552.2	0	0	0	0	0	0	5181.36	715.283	2738.06	0	0	0	0	0	0	0	0	0	0	0	0	8098.27	3356.58	12953.1	0	4199.32	732.418	1734.24	0	0	0	0	19109.2	4153.14	308.547	0	119780	0	0	0	0	0	0	0	0	0	0	0	0	16459.8	27939.3	3614.51	0	0	36053.2	0	0	0	170.234	6400.94	0	494.782	9247.96	0	19.8694	175.156	1.91682	282.129	0	2598.09	2289.52	0	1432.06	0	194.217	0	0	10891.2	165.747	1113.24	918.456	1883.9	29.426	0	0	3620.93	712.686	5750.97	1859.35	39733.2	589.323	1218.1	1151.12	187.494	1405.92	0	23484	720.827	980.226	2135.41	0	0	0	1946.34	292.856	146.721	503.084	90.438	1332.38	67.8828	0	0	0	0	0	834.982	0	0	0	295.213	0	5840.13	6075.81	384.107	0	0	0	0	0	0	189.222	0	0	66894.9	0	0	0	0	0	0	752	0	0	0	15870.2	1805.71	4329.98	0	0	0	6.56316	38339.5	5223.32	6468.07	909.582	0	11331.9	1569.72	12970.8	1705.02	3558.06	0	1296.87	1715.36	869.922	0	4954.57	16109.6	0.914488	0	0	0	464.208	0	0	0	7676.5	0	0	883.204	0	22.9036	190.94	15342.2	0	373982	4470.97	0	8822.21	0	0	0	0	675.747	0	2387.5	617.181	786.774	0	0	0	0	0	0	1371.54	16272.8	71.3532	0	0	0	488.875	0	13.6087	0	0	0	235.126	0	0	0	0	0	0	0	0	123923	262.111	0	0	0	0	0	0	0	0	0	0	0	0	0	0	0	0	0	1168.91	0	0	82.5367	2131	0	12356.1	0	0	0	0	0	0	64685	0	0	526.385	34145.8	0	0	0	0	0	0	0	0	0	0	1384.92	343.239	1059.94	0	132.222	0	0	0	0	34.8508	4950.74	0	0	0	0	0	0	2195.5	0	500.816	0	0	0	0	7468.81	2675.71	0	1002.09	613.075	0	0	17328	12.1224	0	442.799	251.265	1031.04	478.415	3922.66	12407	8809.94	602390	0	0	0	0	0	0	0	0	0	0	0	0	0	0	0	0	0	0	0	2235.86	11808.1	0	5857.21	0	0	1072.53	0	0	0	583692	0	0	0	0	35.1227	9204.52	261886	45307	0	0	210.753	0	140908	456.764	0	810.476	344.152	3382.96	4296.88	506.874	19506.9	2468.92	11389.5	0	6011.09	2344.62	189.001	5166.34	6210.03	6430.3	11065.9	223.41	943.771	0	21297.7	6758.92	1704.35	4531.65	1077.3	36374.2	3121.99	13613.6	914.507	1071.06	2776.27	27.7221	0	0	10336.7	12573.1	0	7438.96	56213	181.781	3643.98	0	0	0	2215.83	2740.76	0	16068.6	0	168730	1039.09	0	0	0	105.252	4603.74	0	0	13425.1	0	0	1520.81	0	21631.7	0	933.049	0	7228.03	0	1198.61	0	0	274.595	1110.27	0	0	0	3531.65	0	0	0	0	0	0	0	0	0	0	0	0	0	134.616	0	2139.53	0	2570.38	0	0	0	0	0	0	0	1261.61	0	0	5067.16	55261.2	0	0	0	0	0	21487.3	0	0	0	0	0	0	0	0	508.407	0	0	0	4663.05	6945.64	0	0	0	595.611	0	0	554.509	398.141	0	116.316	124708	0	13263.3	134.474	0	716.93	0	18563.5	890.917	1021.5	0	0	465.101	6833.16	0	0	0	195421	43.7348	683.084	0	3118.92	128812	0	0	0	25837.6	302.974	656.353	0	0	3413.84	4237.19	2552.64	160.06	0	7506.86	303.229	0	0	0	0	0	0	0	6887.14	0	0	347.309	355.623	0	20.3658	312.442	0	0	197672	697.725	0	0	0	21.7672	0	0	0	23541.5	0	5396.11	0	0	0	0	1518.04	51762.8	503.5	1834.03	0	0	5940.69	120.067	0	30.4262	12884.7	26.3193	0	73614.8	0	0	0	2298.39	0	170.098	0	0	0	0	0	185.445	0	0	162.286	8570.58	0	0	0	0	0	0	0	19853.4	0	333.427	2206.95	1740.99	1743.24	0	0	766.671	0	0	0	0	0	0.395351	0	0	0	10.1591	0	514.98	17423	0	181.34	0	0	0	0	47647.2	19919.1	3452.43	10907.8	29218.4	15500.4	21412.1	7326.54	4975.36	8332.3	0	10814.7	1473.95	12109.5	11899.7	1714.96	10479.2	1.85941	0	6709.17	0	0	0	0	0	0	0	585.505	0	0	5831.64	10665	0	0	0	0	49121.4	0	0	3635.14	0	0	0	0	0	32.7527	0	12246.6	0	0	58971.5	0	0	1500.35	0	11899.8	0	0	1712.46	0	15496.7	169.53	0	0	0	0	0	0	0	0	184.193	486.08	1639.08	54317.6	1659.21	0	0	630.837	17600.4	2550.25	0	0	0	0	0	0	0	0	0	0	0	0	0	0	424.57	0	0	0	0	0	0	0	11454.5	0	6568.47	0	0	0	80826.6	0	1157.66	8870.02	0	0	0	0	0	0	0	0	0	0	734.664	0	0	2068.93	0	0	0	0	0	0	0	0	360.122	0	0	481.299	0	0	647.012	0	0	0	6477.51	0	0	0	0	0	0	3551.36	1066.11	0	0	0	0	0	0	1275.56	16929.4	0	195.654	364.918	9476.59	0	6738.53	818.447	0	0	0	3734.81	0	0	906.575	13830.1	0	26629	28640.9	0	0	14376.6	20995.7	0	0	106485	148851	2510.67	0	5811.67	406.687	3015.1	0	0	0	0	0	643.4	0	0	0	2516.33	201.882	11601.4	2294.91	0	0	0	0	0	0	0	0	0	0	9862.61	0	35287.6	3387.16	0	1019.26	0	260.123	0	0	0	0	0	8266.77	0	0	35693.2	0	1844.42	0	0	8530.59	785.578	0	8989.69	87667.5	0	1719.89	1053.64	0	3737.65	0	0	17436.2	2805.37	0	105586	387.791	14290.5	0	0	0	0	0	0	0	0	0	0	0	122.066	0	0	0	1123.68	1856.35	0	0	0	0	0	3767.15	0	17667.3	5441.14	0	0	0	0	0	0	0	0	0	0	0	0	0	0	0	0	0	0	8865.81	0	2171.3	7764.85	34228.2	33.5905	0	982.171	0	0	0	0	0	0	0	0	1317.83	0	0	0	584.574	2172.05	1985.36	17733.8	1614.69	583.594	561.607	2796.04	0	0	0	5241.76	9837.71	7037.63	7007.96	6345.94	12516.9	4012.37	5664.42	0	0	370.559	0	0	0	1006.79	4933.35	440.903	0.0193377	9943.85	0	0	0	0	0	0	0	0	380.444	0	876.914	92591.3	445.382	4597.66	29229.1	0	78068	5966.19	0	0	0	6502.99	3289.18	479.979	0	261.19	197.908	0	5203.94	23591.4	46546.2	16101.7	7382.61	0	4506.53	912.174	0	0	1650.54	234.691	2283.43	31191.5	1414.1	10517.3	0	0	1597.34	3988.85	179046	0	0	0	195.511	0	159.27	0	7262.78	81241	2383.47	0	20906.2	0	3677.25	0	0	0	0	0	1.44243	0	0	34.9739	0	0	579.772	0	2178.09	12454.9	15219.1	17855.8	0	0	0	0	1246.39	926.029	180.041	0	0	0	0	2197.16	0	0	762.559	0	7840.22	10083.6	13604	3317.79	0	21007.4	14220.6	0	0	0	0	0	0	0	0	0	0	0	0	0	0	0	0	0	1609.78	66888	0	2064.72	0	0	13682.6	0	0	0	0	299.281	0	0	0	0	0	0	0	0	1554.18	42743	1958.3	4066.72	4045.19	0	7380.87	583.73	0	0	0	0	0	0	0	0	0	0	0	0	0	0	945.845	1374.35	763.178	0	200.329	4395.05	0	1316.99	142.382	0	0	0	284.82	0	3905.8	326.647	0	0	14582.4	3329.93	0	7464.62	4450.31	0	358.227	0	0	2624.57	76948.5	0	0	0	0	44352.7	0	0	0	1029.56	4874.14	7231.63	12352.9	10208.7	961.206	7616.32	426.957	0	0	0	0	962.571	1717.79	5810.48	0	271.428	0	1247.66	7988.29	3653.07	16.9663	0	9599.3	433.726	520.252	32637	13857.3	0	8756.13	19378.9	11150.8	0	0	20922.1	0	0	0	0	528.257	9481.41	295.111	0	2733.11	0	823.09	0	0	66280.7	1166.43	55.0762	0	0	1290.52	283.066	0	0	2053.29	3381.27	0	0	0	0	1928.21	0	0	0	0	0	0	0	0	2715.21	0	6001.32	6006.52	0	337.675	0	0	747.904	0	0	0	29.9116	2323.76	7733.31	0	9734.12	3990.95	0	0	2659.63	1743.29	0	172.258	828.698	0	37953.4	33.808	0	0	0	0	924.806	0	2077.11	0	0	0	0	6206.39	0	5268.01	4546	11300.3	0	0	0	0	0	0	0	0	0	32209.5	3948.15	0	2446.75	213.069	10591.2	0	288.837	196.621	12881.5	0	1322.37	0	0	5657.81	0	0	0	937.486	7303.46	4010	945.443	987.402	0	0	0	0	0	0	274.415	0	0	0	4531.99	0	43211.6	21090.6	2283.72	711.188	0	356.322	0	1134.18	0	0	0	0	83.7344	0	0	50771.1	0	0	2233.19	0	513.23	0	71517.9	87542.1	0	1105.81	0	503.744	7748.07	19510.2	0	1688.32	0	0	23707.6	5012.67	19952.8	0	0	1622.27	2199.67	0	1912.22	0	21164.1	41120.2	1738.21	0	0	0	0	615.255	0	0	0	7637.2	5062.57	4059.01	0	0	4419.69	269.551	0	242.71	541.495	1775.39	13767.8	0	0	0	82532.4	0	0	0	0	7647.46	10036.6	0	0	802.767	0	0	398.078	0	17.1854	40.372	41945.4	15685.5	73569.5	3387.01	7916.49	0	0	0	10.9778	0	0	1907.16	131.197	3255.17	3396.29	0	68837.2	14287.6	0	0	0	9864.22	3540.46	0	0	0	0	352867	0	244.671	0	0	7208.5	1400.94	3895.24	0	17429.9	866.684	0	8629.96	0	0	2491.27	2670.04	0	27750.4	852.262	0	617.261	58.9198	0	0	0	2696.75	0	0	0	0	0	3558.57	12327.5	0	0	0	0	942.903	0	0	0	7.79171	0	1289.21	0	0	844.677	0	0	0	0	0	0	0	0	202.151	0	0	0	0	0	0	0	0	22.2232	0	0	4603.13	0	0	2432.37	11422.7	16006.6	0	0	0	4039.1	4949.43	83.6628	0	0	345091	315098	7.93318	0	0	518.488	0	32.8102	8685.82	6501.89	432.635	639.047	0	0	0	0	1870.59	0	212.599	0	0	20534.4	0	773.644	3164.94	0	811.449	0	0	0	78.809	2428.18	0	0	134.656	24.723	2572.92	4297.75	6173.88	1312.22	0	10578.4	3563.13	2423.06	23723.1	0	1252.94	4548.05	133572	0	0	1160.78	522.77	7199.72	0	243.169	3390.07	0	0	19.5172	0	0	2246.37	76523.1	0	0	446.006	30506.8	0	0	0	0	0	0	7146.73	0	37.4364	0	0	476.914	0	0	128.922	256.146	13282.9	2512.1	6149.7	46647	5212.24	7623.06	1859.86	47908.6	32486.6	37010.9	8979.87	9298.67	507337	612.563	1503.72	268769	794818	35630.6	0	0	0	983.608	0	5650.43	866.483	60.0873	94.9392	0	0	19094.5	181.165	0	236.9	12583.4	0	4378.66	10851.5	9720.83	63.3352	0	486.121	815.076	3407.2	5927.29	6488.17	4807.87	1551.48	2013.33	35222.8	322961	0	1222.69	1205.61	5.43089	1034.38	0	7685.18	14870	3037.76	0	0	285.891	1101.06	0	0	0	0	0	0	483.512	0	7090.88	10239.9	72541.4	0	0	2092.36	3833.93	1038.4	751.652	3996.9	0	25148.5	393.059	850.872	0	221.306	0	2461.09	0	0	0	0	0	0	24030.1	0	0	0	0	0	0	0	0	0	0	0	0	0	0	0	2598.56	0	0	968.684	0	0	4434.71	322.446	32359.2	14873.1	0	0	0	0	2.44368	0	0	17935.7	6418.85	0	0	0	0	14.2273	358.351	0	1405.7	0	0	0	0	1022.21	310.913	0	1121.6	0	5423.85	703.554	0	12097	930.099	30312.7	13993.9	16463.2	3385.01	0	0	0	0	2594.36	0	0	0	0	445.797	0	0	784.888	0	0	0	0	0	384.457	11163	678.26	2427.43	0	0	0	0	0	1069.49	1102.58	0	7256.3	0	1075.85	192.659	0	397.907	1745.66	45429.8	358.66	0	923.727	8863.92	0	2189.25	13563.8	164.759	0	10585.1	2028.71	375.205	57027.4	11452.2	0	0	1364.03	2995.38	513.215	0	0	4152.67	0	0	0	853.367	873.613	11086.7	25218.3	5244.2	173530	107686	16935.9	9308.88	47749.2	49404.1	8299.02	145225	4446.78	358.772	340.336	6476.66	8335.13	0	0	5281.26	48764.7	6015.52	316.01	0	208.918	0	0	3217.81	0	0	532.142	4399.77	0	0	0	0	5982.76	0	154.115	301.439	1560.07	955.625	3768.5	43907.8	966.273	0	0	4466.24	6627.97	5746.72	3825.54	195220	103514	46946.5	5011.76	1.16349e+06	1.03929e+06	5294.02	0	1643.96	584.565	5736	0	0	0	0	0	0	0	0	0	0	62741.8	1781.67	28305.1	4054.84	203904	0	362.38	2863.37	5878.17	44092.9	0	26388.6	118724	494602	52559.2	92397.9	61443.6	13820	26479.7	2734.02	7928.05	0	0	0	0	0	4807.26	0	0	0	631.022	2318.03	5482.93	0	0	206.205	0	82832.8	15104.6	0	0	0	0	0	0	0	22526.5	37240.4	0	0	0	0	0	409.497	3.67598	0	0	0	0	201.465	0	0	0	883.444	0	15.2208	0	0	1600.51	18309.9	0	0	0	0	0	0	0	0	0	0	0	0	166.953	595427	16918	0	0	218.662	0	13376	0	0	0	0	12553.5	250.316	0	0	0	8716.45	5549.26	6521.09	0	5366.23	0	0	0	2349.99	437.488	0	0	0	0	1559.26	0	0	0	0	0	0	0	0	0	0	0	0	364538	0	249.73	0	556.627	0	1392.87	1593.64	3361.73	0	0	0	5943.77	1100.31	0	0	0	0	0	59934.9	0	0	0	1690.52	0	31682.4	84.6053	6569.93	0	4658.83	653.367	0	0	0	0	0	391.555	0	840.871	956.734	0	7404.11	150623	134.877	8493.83	0	25973.6	14479.2	0	0	0	0	0	0	9506.04	0	20965	6873.27	6341.64	29918.6	0	35297.7	704.544	99957.9	6338.89	297.486	689.406	11498.5	43419.6	17423.6	854.325	0	0	221.102	0	0	4785.26	0	0	0	0	0	0	0	1339.13	1097.73	0	0	0	20320	575.363	6725.78	13219.1	0	760.458	411.984	376.05	0	0	318.222	506.122	0	0	0	0	0	0	0	0	0	0	257.276	0	0	0	7694.46	0	2709.3	7627.39	59349.8	21347.2	159208	65945.1	2542.6	0	0	14087.4	0	0	0	0	0	0	0	0	0	0	0	0	1789.17	0	208648	2110.25	12783	9520.5	3705.97	0	0	2047.19	0	0	0	18012.3	1239.84	0	485.151	0	0	19666.2	0	3598.41	320.884	2373.09	0	109.495	0	58809.2	0	0	0	0	0	29654.8	2796.78	0	249.555	0	0	1438.09	3224.24	755.626	0	242.172	0	0	0	0	0	0	0	0	0	0	0	0	286.92	0	0	0	504.707	0	0	22428.2	0	106492	0	0	0	0	0	0	55.0732	1320.52	0	221.861	34772.7	3704.52	26159.4	31743.3	5383.32	0	682.559	0	8478.03	0	0	0	1638.22	236.777	0	0	0	0	733.414	0	0	0	15567.2	8597.78	0	0	0	2294.65	0	0	14711	0	0	0	670.294	536.059	15130.5	0	0	0	0	0	0	0	0	0	0	0	0	394.953	29297.4	0	0	0	0	0	0	0	0	76818.2	1672.82	0	0	0	112.328	1094.92	0	3490.85	381.671	1041.74	1051.34	0	421.5	0	1039.03	21901.5	0	3648.03	4836.39	0	9254.37	4887.72	0	9133.48	0	0	0	0	0	0	0	0	0	0	0	5124.01	0	5507	593.073	10612.5	23060.6	2355.05	9541.83	421.424	0	16023.7	45339.4	85458.5	21111.6	16258.9	5299.31	0	0	1031.13	133013	62523	6837.06	0	0	0	359.045	2375.48	35842.1	7011.69	0	163.71	6398.25	16032.4	4947.71	55924.4	1528.66	959608	1479.63	2953.56	25231.7	6594.35	0	0	0	454.265	447.822	534.778	2152.45	188.39	5943.78	405.063	1154.6	0	318.724	0	12726.1	30566.5	4864.24	534.129	0	873.076	0	19447.7	0	307.686	0	2083.5	3548.92	0	3274.85	0	391063	0	61567.3	16262.3	1029.23	0	0	0	263.003	9940.16	0	21470.1	262498	13886.1	0	220.51	0	0	0	31.3456	0	0	1290.81	7554.05	13287.4	7974.06	2049.17	51558.1	0	2797.3	2124.89	0	0	0	3065.71	0	0	2331.79	0	0	0	8344.25	382.322	0	0.162324	0	0	4760.01	0	0	1356.22	300.344	413.411	0	0	0	0	0	22.4317	0	0	518.73	0	0	0	0	0	0	0	218.152	2683.51	29.0232	5.28496	0	716.77	89.3141	0	0	0	242.657	0	0	0	0	0	0	396.538	1540.83	0	3857.77	0	0	0	0	204.795	8463.48	0	0	0	0	0	0	945.817	542.071	0	0	0	2347.14	1718.56	6251.63	0	0	0	0	2132.85	1386.05	391.666	13909.1	12029.4	54727.1	52201.7	0	0	0	76.4076	3776.85	0	0	0	0	2165.26	1025.97	49483.2	0	27328.2	3073.15	23526.2	564.357	21517.4	1930.63	647.361	178.47	2816.27	0	547.544	368.505	197.119	122124	8654.68	0	193473	0	289.999	0	0	0	0	0	3106.88	299.942	7129.83	0	22873.8	436.505	6109.35	402.073	0	0	4679.18	0	0	0	0	127707	5319.57	551.808	0	549.285	0	2180.35	0	30166.7	50970.5	0	0	14234.9	56.2022	0	0	321.466	0	191.31	0	0	0	0	1498.74	16943.2	32030.4	0	0	807.149	0	0	0	0	0	0	0	0	0	0	8561.13	0	0	1338.08	0	0	0	0	557.064	1104.45	0	334.07	1415.54	1943.85	0	0	0	0	1515.27	0	0	9508.59	0	4286.53	0	336.864	0	497.266	0	0	0	1440.33	0	0	0	0	0	0	633.013	0	2290.19	0	0	0	0	0	0	14178.2	3359.09	3311.39	114483	0	0	0	434.24	7051.58	0	0	3562.93	888.64	377.701	0	0	185.717	4380.29	13020.7	0	0	0	0	0	2691.29	431.402	6149.28	2453.56	13864.9	0	0	0	0	0	0	0	0	0	0	0	3876.36	0	0	0	2071.13	0	0	0	0	9027.5	0	0	0	0	0	0	0	0	729.489	336.898	1358.06	0	145.851	0	374.172	0	125.754	0	0	0	1032.88	0	0	0	296.834	663.248	0	0	0	0	0	0	508.463	0	0	0	0	0	32.1416	0	1985.66	1.2143	929.042	3025.16	23878.2	1292.19	5410.95	0	179.681	1502.33	85.7063	32497.2	23099.5	52236	27274.6	945.083	1720.4	0	0	0	2446.35	3231.25	0	1658.37	2242.32	0	0	8080.05	296.178	1768.07	28.3415	175545	18706.7	7376.29	0	0	0	0	0	0	0	0	0	0	37834.1	330.815	0	0	0	57478.5	0	118.941	360.368	27790.2	0	0	0	0	0	1843.51	0	0	0	0	0	0	205.161	0	0	555.102	432.529	1910.2	0	3007.78	1038.1	747.156	0	0	0	927.584	0	0	0	3.81181	0	1094.43	605.611	0	0	0	0	0	0	0	0	0	0	0	0	0	0	0	511.779	0	0	0	0	0	0	0	0	0	7036.24	0	0	1152.41	88.963	448.504	689.887	3909.57	0	0	0	294.84	0	6497.7	69.7478	0	0	0	0	0	280823	0	8305.96	0	0	104330	62442.4	11277.7	6870.55	7634.85	1708.19	228.001	0	0	0	0	6952.99	1068.15	0	0	0	864.623	0	0	5450.14	0	0	0	263994	519.793	1194.2	3607.4	0	0	0	0	0	0	0	0	0	0	0	0	0	4726.33	0	0	0	0	0	0	0	500.415	990.725	1053.84	0	0	0	669.484	0	0	0	719.097	479.158	709.43	0	4131.67	0	0	0	0	138.004	0	997.013	0	0	0	0	5023.53	0	0	2644.6	0	0.0109685	0	0	0	0	0	0	0	0	0	0	0	0	0	0	9.95377	0	0	0	0	0	0	0	2677.78	3590.44	0	0	184.719	0	0	42000.8	0	527.246	0	1673.66	56026.6	4164.26	10368.4	1155.76	0	0	1576.24	0	1294.51	0	0	4625.46	0	127.563	1070.33	0	0	0	0	0	0	3311.14	463.857	2066.27	2923.21	117605	0	0	0	2368.41	5462.42	0	0	1777.67	0	0	0	434.021	0	0	15320.6	1096.52	1523.48	0	0	0	0	0	0	0	3548.28	57843.1	0	0	0	231.618	0	0	0	0	1636.03	53562.2	200788	0	0	0	0	0	8619.34	2216.44	0	0	974.683	94508.1	0	8354.76	0	0	2971.31	0	0	0	0	2576.96	0	0	0	0	0	511.326	0	35.7	0	3012.03	0	0	0	0	0	0	0	0	0	317.751	0	0	813.268	0	0	0	2479.24	1041.48	1240.89	73.0238	1426.13	809.543	0	187.2	0	0	0	162324	0	0	9954.01	31557.1	20820.2	2949.85	0	47.1273	0	2431.98	0	0	336.527	0	0	3341.62	920.206	353194	100789	10862.3	8432.78	1387.33	0	2338.02	0.0707176	0	0	0	0	0	4372.12	1493.33	7333.72	1473.99	0	0	1637.87	0	0	0	6343.59	3388.3	0	0	490.474	0	0	0	0	0	736.773	0	2.98055	44188	18794.8	8423.21	0	0	0	0	0	0	0	0	47280.1	0	1940.01	426.81	0	28023.5	0	63.1292	0	0	0	0	0	0	0	0	0	0	0	0	0	0	166.442	0	0	8265.29	0	6525.08	3047.09	0	0	340.831	0	10994.1	0	0	0	885.801	12849.6	5143.82	2986.02	218.673	0	153.404	1022.48	1075.91	0	0	0	0	0	0	0	0	0	0	0	0	711.944	0	0	0	0	738.989	3717.31	3870.07	13784.3	0	593.368	0	0	1352.33	0	783.136	0	33243.8	0	705.14	0	0	278.3	1016.02	0	3360.68	83344	0	0	0	1028.47	0	0	19726.3	11886.8	11354.8	0	0	5153.95	0	54419	0	0	0	0	350.184	0	68.1768	0	0	0	0	836.188	11486.9	1199.67	38561.5	0	0	0	0	0	984062	0	0	0	0	0	0	0	0	0	0	2454.8	0	7283.88	55.7471	0	0	0	0	0	0	29082.7	1240.17	0	53603	19160.8	8330.62	637.574	0	0	11746.1	0	0	573.67	6226.53	8615.96	67149.2	96.011	0	0	0	0	493.321	357945	2.413	65.6058	0	0	0	939.78	609.507	338.353	0	0	0	0	0	0	1305.01	0	0	0	0	0	0	0	0	64367.8	55889.3	0	0	0.000101588	0	0	20429.2	2996.46	0	1393.62	0	0	681870	5007.67	8702.58	1509.08	301.846	0	0	0	3024.31	0	0	0	0	380.244	0	0	0	0	0	0	0	0	0	0	0	0	0	0	0	0	384.844	527.371	0	0	0	0	0	9491.71	0	0	0	2720.79	0	548.867	0	0	2243.87	2336.19	4177.82	0	0	0	0	0	0	0	0	0	0	6951.93	22581.1	0	0	0	0	0	490568	244863	0	0	0	0	0	0	0	512.005	0	0	913.048	252.364	0	0	112600	37301.6	0	0	27412	1.11302e+06	788.591	35873.6	798.436	0	0	0	35980	0	5861.18	0	118.053	30266.5	339.095	0	24005.1	0	11608.8	0	0	6345.29	0	0	0	0	0	0	0	0	0	0	0	0	0	0	0	170.277	0	0	0	0	0	0	0	872.394	46676.9	0	2636.44	0	1995.59	0	0	0	754.499	2038.49	0	0	0	0	1029.76	0	0	0	0	684.53	5709.4	0	0	0	0	2969.11	0	106276	0	1064.6	0	0	0	92874	88419.4	0	0	4697.14	3830.95	2172.8	0	0	92.8025	154.047	92850.2	28809.5	117.712	0	12.7658	0	505.186	3880.48	0	0	5774.19	0	0	0	0	0	0	0	0	62.022	0	0	0	0	926.397	0	0	0	0	0	0	4531.31	0	9921.68	3079.57	0	0	3162.21	0	0	0	0	0	0	31132.8	244.131	6246.48	0	0	9227.88	19708.6	15533.3	0	0	0	0	0	0	0	0	5969.31	0	0	0	0	2755.32	0	3761	0	1485.33	3644.36	0	0	562.249	0	0	0	760.311	0	0	0	0	1623.93	0	0	5213.47	0	214.695	467.737	2968.51	48574.6	19463.3	6098.37	9915.9	0	0	0	0	0	0	0	1199.03	567.342	0	4294.29	800100	659865	853.477	0	0	0	1509.94	26937.7	703.318	0	48358.2	42786.4	0	27.0941	0	0	79416.6	1326.28	708.336	33185.4	7183.62	24603.9	0	0	0	1361.09	0	1041.99	3552.85	1755.45	0	0	0	0	0	0	0	0	0	0	0	0	0	0	0	0	0	0	16203.4	13833.3	0	0	0	0	0	1484.56	0	0	0	238.318	3317.74	5541.69	4055.05	0	3315.17	0	0	0	0	0	2284.88	4753.57	0	0	0	542.525	0	1822.06	0	307.529	0	0	0	8875.69	3953.85	5768.83	0	0	0	0	0	0	0	0	0	0	4999.21	1074.44	0	70722.8	0	0	0	0	4845.4	1475.79	608.605	0	0	0	165.626	0	14068.5	30272	7974.48	690.116	10428	18917.7	1908.52	0	0	0	0	8541.91	7725.08	0	5155.23	1647.43	0	0	0	0	0	6228.98	0	0	0	0	20682.7	0	0	696.795	0	0	0	0	0	1589.46	0	0	0	0	0	1839.72	0	0	19121.9	0	2952.87	0	0	1423.48	105060	212978	0	0	174.859	0	0	0	0	0	0	0	488.001	0	0	22491.9	0	22805.5	0	0	23055.2	18126.7	0	0	0	0	0	0	0	7917.26	0	0	8185.63	1526.93	0	0	0	0	0	0	0	0	0	0	0	0	0	2353.53	4081.87	0	0	123578	0	2818.42	27041.9	1.05093e+06	0	0	834.433	4255.75	0	0	0	0	28916.3	29370.2	2210.84	0	19465.1	9664.13	3145.29	449.908	13266.4	5413.09	0	0	11966.9	0	0	615.089	4774.77	653.984	0	0	0	0	0	1447.43	1316.02	1596.65	0	0	0	0	0	0	0	2002.08	0	0	0	254.726	0	89704.7	26413.6	143057	11181.3	15064	2195.32	7694.29	20049.4	1256.05	6518.33	0	5574.44	8142.41	3977.77	0	17319.7	6719.73	0	0	0	0	0	1131.27	494.818	0	0	0	0	160745	368.527	0	748725	0	0	11180.7	0	0	12190.2	915.869	0	17048.4	15396.8	0	0	20505.3	153244	0	256178	57174.9	295382	8575.69	914.355	668.145	0	0	375.447	0	67684.9	0	3290.68	2234.9	71213.5	0	3261.09	3365.29	442.985	0	0	1138.84	8254.71	10620.9	0	26866.6	0	0	0	9031.22	7767.47	0	3172.21	0	0	11.5794	238.773	1113.01	0	51428	73109.3	259566	13453.7	595329	0	32406.9	10394.8	11151.9	0	1600	2658.68	1959.2	7314.23	4376.33	5801.44	6280.82	25973.2	23065.1	2415.23	5416.24	0	0	0	0	0	0	0	23462.2	0	0	0	0	0	0	7713.69	611954	13209.6	2173.93	0	0	0	144191	217314	0	2275.02	0	15191.6	83779.6	7895.8	3772.74	0	0	0	21143.4	0	0	29109.2	0	0	0	0	0	0	0	0	11489.3	8004.75	0	3601.84	0	0	4539.48	743264	9155.9	0	38826.2	78234	2445.87	179112	1008.3	0	0	0	1202.99	0	2042.72	0	0	0	0	0	0	0	0	2031.18	5330.58	0	15757	8503.61	0	23880.9	10457.3	0	0	14406.9	0	4196.76	0	0	9717.52	4097.27	2664.7	4237.18	3593.21	0	0	0	0	0	7631.1	7128.44	0	0	0	0	31998.7	20726.2	0	3661.33	2795.07	0	2329.09	4755.1	0	0	0	5939.31	5709.38	1810.81	2810.51	52924.6	0	96055.4	30895.5	0	42067.1	0	24669.9	1020.5	0	2210.17	0	0	0	4904.19	3694.47	0	966.932	69.7402	0	0	1522.09	39507.5	0	0	0	4252.54	0	0	5458.32	0	4313.44	0	0	0	30407.8	16591.2	0	0	4306.75	3562.35	3407.59	0	4848.19	0	0	0	12214.4	0	0	0	0	0	0	0	1206.59	19833.4	14721.5	12740.2	2073.27	0	3356	0	0	19807.2	3129.97	0	2210.58	0	0	0	0	0	0	0	0	0	0	0	0	19441.7	0	31274.4	10394.3	21564.1	188.835	0	0	0	0	0	0	909.554	0	0	0	6921.18	7853.41	0	0	0	6364.11	4706.33	0	0	0	11725.3	26399.5	0	0	0	0	0	0	0	0	0	0	0	2827.54	72221.1	0	0	0	11987.7	0	7325.69	0	0	0	6350.48	0	0	82.2398	0	0	13600.3	6099.14	0	0	0	0	0	7440.16	9223.77	0	0	0	0	0	0	0	0	0	24682.7	1676.4	763.639	14540.4	4278.39	0	1086.18	0	0	0	0	0	0	0	0	0	0	0	0	0	0	0	0	0	0	0	0	0	0	0	0	0	0	0	0	0	0	0	0	0	0	0	0	0	0	0	37944.8	22310.6	17244.3	16809	0	0	0	0	0	0	0	0	0	0
YS-Fmer	0	178.976	1033.12	266588	0	467.754	0	0	0	2021.64	1665.89	0	331.779	2943.76	405.532	0	0	3552.35	4832.69	2700.13	0	69.6279	105503	0	0	0	3228.79	1242.74	0	0	0	0	0	0	0	0	856.956	0	0	0	0	0	183.234	0	0	225.288	370.507	0	503.465	0	0	0	8015.83	0	0	0	0	0	9807.79	1957.34	0	7421.05	2176.29	9850.2	0	0	0	972.649	46388.1	0	13565.1	0	274.235	0	0	9532.88	0	0	0	81567.1	0	6236.78	0	0	0	0	0	0	0	0	0	0	0	0	0	18374.3	0	1300.31	0	11550.8	7762.04	0	0	0	0	0	0	0	0	0	0	0	0	0	0	0	0	0	0	0	0	0	971.412	0	6381.06	4749.59	0	866.155	415.041	0	1499.47	1136.01	0	0	0	0	0	0	0	9192.88	0	0	0	643.624	3072.95	0	0	1384.55	465.017	240.169	0	3171.72	1133.69	611.412	960.358	1846.95	261.669	8994.65	9580.44	559.427	210.095	1423.6	7508.44	1381.78	733.041	0	0	0	0	0	27928.1	19831.2	0	113.89	0	228.322	407.823	3871.31	0	5820.63	0	0	207.617	21.6214	0	229.088	0	528.251	3910.66	0	0	0	1692.17	215.347	51671.1	9104.02	3842.97	0	0	16866.7	393637	5490.13	0	0	0	0	0	430.915	11623.5	1087.76	0	1509.29	0	0	0	0	0	0	0	0	15228.2	0	92120.6	0	0	0	0	417.384	0	48599.5	0	0	0	4183.07	0	686.028	0	0	0	0	0	1669.36	2922.19	0	249.831	0	0	315.49	0	0	0	1752.03	0	0	0	1178.87	0	0	0	2732.09	0	3354.91	8754.52	0	8976.5	0	0	0	3995.58	5310.05	141.139	0	0	9249.02	12454.3	7062.02	343.128	0	0	2065.8	0	649246	1373.25	0	12178.4	0	0	0	0	0	0	245.793	2539.04	0	0	0	0	0	513.549	419.825	0	0	0	184.433	4356.3	236755	15299.6	10009.8	0	0	0	0	0	0	0	0	0	0	557.837	0	0	0	0	0	0	0	0	1043.6	0	0	0	0	467.035	0	0	0	0	30845.3	76688.4	39842	0	0	0	0	0	0	0	3871.42	1006.33	1814.78	0	0	0	120.215	3548.11	0	0	0	0	0	0	0	0	0	2838.39	1167.49	11980.7	22576	0	0	0	0	0	0	3893.52	405.153	3752.08	0	0	0	0	0	0	0	0	0	114.814	0	0	8182.37	3945.56	17349.4	56.4846	5352.71	509.576	897.934	0	0	0	0	33140	5508.06	118.92	0	153467	0	0	0	0	0	0	0	0	0	0	0	0	15874.4	31025.1	4671.17	277.057	277.057	37877.1	0	0	0	677.485	7385.68	0	0	8624.1	979.918	124.938	0	0	143.36	0	3356.79	4762.95	192.119	1828.24	0	0	0	0	22126.6	251.415	5416.94	1312.98	1094.97	409.785	132.869	0	2757.48	1515.08	5262.61	1682.82	51130.5	1642.84	1472.94	3042.62	157.932	1393.82	16.8971	19424.8	943.804	2269.38	3982.95	0	0	333.092	574	0	116.544	513.896	0	276.484	0	0	0	0	0	0	0	0	0	0	40.3707	0	7512.23	7046.89	1043.33	0	0	0	0	0	0	0	0	0	50020.2	0	0	0	0	0	0	4795.48	0	0	0	19570.9	3248.51	5567.12	0	0	0	0	49192.8	2015.93	7875.46	1636.45	0	16065.5	0	23281.9	1158.87	548.244	0	0	251.749	1102.64	416.595	6392.75	22282.3	0	0	0	124.414	0	0	0	0	9668.15	130.238	0	1362.14	130.935	453.693	0	18585.2	0	433112	7470.29	0	9126.69	0	0	0	0	305.736	0	3905.65	1023.24	4341.41	0	0	123.106	0	0	0	594.532	15918.4	24.0711	19.0697	0	0	0	0	605.658	0	0	0	0	0	0	0	0	0	0	0	0	142341	364.303	0	0	0	0	0	300.547	0	0	0	0	0	0	0	0	0	0	0	758.79	0	0	0	655.383	0	11777.6	0	0	0	0	16.574	0	55089.7	0	0	493.993	48835.9	0	0	0	0	0	138.284	0	0	186.241	0	3461.06	0	1402.59	0	0	0	520.067	0	0	755.623	4268.81	0	0	0	0	0	0	3735.33	0	412.671	0	0	0	0	8564.46	1713.56	0	682.906	0	0	0	14939.4	156.189	0	256.022	0	439.943	119.449	1495.05	16413.6	6899.66	490692	0	0	0	0	0	0	0	0	0	0	0	0	0	0	0	0	0	0	0	1899.67	20128.3	0	3606.92	0	0	3027.41	0	0	0	304703	0	105.085	0	208.911	0	12453.5	373576	60821.3	0	961.198	410.823	0	174287	0	0	0	336.62	3751.41	2786.14	177.299	17865.1	1236.11	6023.3	259.55	4378.53	972.271	0	7632.67	7682.51	9902.25	14601.3	151.768	579.458	111.515	19584.8	4575.1	0	3537.21	1917.25	45165.9	2634.32	9242.03	6509.88	2543.66	2290.57	453.348	0	0	12821.5	18496.2	0	7267.24	98901.7	0	3911.74	0	9.65966	0	1501.98	1878.3	0	27225.5	0	241217	4933.49	0	780.268	0	399.028	5076.7	39.0329	0	10186.8	0	0	4424.56	0	25283	0	0	0	5781.83	0	2289.83	0	0	536.021	2882.28	0	0	241.726	3629.46	129.292	0	0	0	0	0	0	0	0	0	0	0	82.3612	0	0	2161.38	0	1913.71	0	52.7721	0	0	0	0	0	2476.73	0	0	0	25491.6	0	0	0	0	0	23961.5	0	90.7104	0	0	0	0	0	0	1310.1	0	0	0	761.296	5269.4	0	0	0	589.682	0	176.366	0	238.382	0	0	108588	0	23586.1	0	0	720.843	0	20786.4	1498.45	0	0	0	480.444	9341.9	0	0	0	191825	7.30936	35.4022	0	1998.9	176585	2494.74	84.4171	593.227	37574.6	0	994.049	0	393.573	2541.55	7501.97	6989.9	0	0	16007.2	0	0	0	0	0	0	0	0	903.329	0	0	657.645	613.416	0	0	893.472	0	0	166720	4780.7	0	0	0	22.6996	289.59	0	0	17614.1	0	5448.89	0	0	0	760.303	790.575	92413.3	2148.05	66.1836	0	0	9811.38	0	0	0	17252.8	0	0	70866.7	0	0	0	4303.17	0	1967.3	0	0	0	0	0	0	0	0	679.201	8213.83	0	0	0	0	0	0	0	18977.8	0	1817.49	3154.27	3247.41	5381.27	0	0	3316.06	0	0	0	0	0	114.445	0	0	0	541.454	0	1158.29	27692.9	0	0	0	297.24	0	0	66830.3	32331.4	5156.39	15860.3	31303.9	24645	26164.1	7149.02	3720.9	5851.71	0	4212.59	1244.09	4830.36	5856.05	0	3073.12	0	0	1016.81	0	0	0	0	0	0	0	502.565	0	0	2228.46	16368.7	0	0	3379.16	0	73311.4	0	0	1362.54	0	0	0	0	0	0	0	17745	0	0	84176.9	0	0	1358.71	232.756	14076.6	0	0	7441.48	535.57	19849.2	0	0	0	0	0	0	0	0	0	0	327.669	408.092	73509	4980.33	0	0	177.093	20421.7	5112.65	0	0	0	0	0	0	0	0	0	0	0	0	0	0	0	0	0	0	0	0	0	0	14079.2	0	9180.98	0	0	497.176	61024.6	0	670.779	3021.51	0	0	0	0	0	0	0	0	0	0	30.6766	0	0	1874.22	0	0	0	0	334.667	0	0	0	470.638	0	0	1476.97	0	0	0	0	0	0	0	0	0	0	0	0	0	9041.3	7631.83	0	0	0	0	0	0	3862.1	30941	0	0	0	11070.5	0	7579.95	439.693	0	0	0	3834.66	0	0	2067.77	17882.1	0	32076.5	34013.5	404.358	0	6468.08	13176.8	0	0	134860	194315	1956.6	0	12783.8	0	4057.27	0	0	0	0	0	0	16.0744	450.537	316.106	7321.49	0	15633.5	4974.91	0	0	0	0	0	0	0	0	0	0	13146.3	0	48083.4	4460.1	0	1289.65	275.008	0	0	0	0	0	0	13617.5	0	0	45337.7	33.1069	1273.42	0	0	12711.2	1239.96	0	13868.9	68282.5	0	1264.53	0	0	4630.81	0	0	24648.8	6278.9	0	148039	0	14432	0	0	0	0	0	325.574	592.894	0	0	0	407.402	0	0	0	38.6099	482.395	4195.09	0	0	0	0	0	5652.71	0	20309	4747.22	177.694	0	0	0	0	0	0	0	0	0	0	0	355.849	0	0	0	0	0	4952.19	0	2403.32	982.404	51970.8	0	0	1727.88	0	0	0	0	0	0	0	0	2398.36	0	177.143	0	184.901	0	0	14206.9	881.174	2003.33	703.614	1073.41	464.276	0	0	7841.12	11683	7770.34	8675.76	7952.15	17750.4	4857.59	2526.65	0	0	0	0	0	0	1802.39	10897	88.7889	1385.44	9245.62	0	0	0	0	0	0	0	0	0	0	0	133973	0	6187.7	74615.8	0	113027	7507.22	0	0	0	1707.79	976.552	0	0	293.928	427.976	0	7230.25	40644.8	107435	32748.2	16128.5	954.355	0	6826.99	0	0	2166.77	356.946	2295.88	38365.6	2584.95	10329.5	0	0	3490.05	3772.12	155219	0	0	0	568.971	0	0	0	4583.87	122445	0	0	18748.4	0	2537.49	0	0	0	0	0	0	0	0	0	0	0	343.23	0	1870.43	14275.6	18381.5	16306.7	0	0	0	0	6427.11	2106.32	0	0	7474.61	1831.37	0	1763.77	0	0	1624.51	0	12520.7	2409.86	16652.6	3219.64	0	22006.2	12504.6	0	0	0	0	0	0	0	0	0	0	0	0	0	341.353	0	0	0	272.783	73387.9	0	1715.01	0	0	13661.3	0	0	0	0	0	0	0	0	0	503.734	0	0	0	894.16	51497.3	2354.69	1989.87	7808.16	0	12007.9	0	0	0	0	0	0	0	0	0	0	0	0	0	0	0	636.337	2023.77	1167.15	0	0	10672.5	0	805.305	0	0	0	0	0	0	3212.86	0	0	100.522	13483.1	2346.1	1085.23	3502.13	3388.05	0	201.137	0	0	3417.92	107465	9964.56	0	0	0	65189.7	0	0	322.853	0.0387611	0	9196.07	11255	10017.8	3586.33	13098.9	342.715	0	0	0	0	2638.48	9880.71	13259	0	1638.79	0	2587.62	9157.16	8129.24	0	0	12599.9	0	1983.31	50663.7	6569.7	707.171	12727.1	18549.5	14124	0	0.389751	22045.9	0	141.153	0	0	0	11585.1	169.545	1414.31	4373.87	0	0	0	0	80277.1	0	533.385	0	0	15.9225	1153.29	0	0	2280.51	1174.2	128.693	0	0	0	4300.78	828.353	0	0	0	0	0	0	966.597	2964.45	0	4859.17	9258.08	0	0	0	289.268	3444.7	0	0	0	8.91373	2122.53	9090.59	0	14875.6	3819.4	0	0	5392.52	777.091	0	67.2525	721.62	219.375	54928.8	9.38361	0	0	0	0	585.821	0	1234.52	0	0	356.079	0	4810.75	0	5362.2	6561.71	14716.8	0	0	0	0	0	0	0	0	0	56321.6	2268.42	0	4365.47	314.498	12674	0	0	0	20012	810.228	2658.9	0	0	5656.47	0	0	0	1312.13	9077.28	7096.26	2259.59	0	0	0	329.309	0	0	327.031	18.4351	0	0	0	1272.9	0	65940.1	34454.9	4605.19	1078.84	0	0	534.276	0	0	0	0	0	0	0	0	80160.1	0	316.991	4943.69	0	0	350.225	49741.7	84460	0	4863.08	6602.59	3477.7	8966.05	13532.4	11621.8	897.509	0	74.5998	37280.1	0	19553	0	0	459.618	3117.08	0	540.687	0	34965.7	46395.9	1926.51	0	0	0	0	2582.97	0	0	0	3024.86	5702.58	5801.51	0	0	6063.91	70.5536	0	0	489.143	969.279	17615	0	0	0	111980	0	0	0	0	1685.72	6655.37	0	541.927	2901.59	920.146	0	0	0	0	0	71685.5	25256.1	73500.2	5078.18	17403.8	0	0	0	0	0	0	346.714	358.805	2459.25	2782.18	0	71515.1	17640.7	0	0	0	6467.86	5263.11	0	0	0	0	226466	0	218.46	0	0	9704.59	1314.42	5262.24	0	15828	966.515	0	11167.6	0	0	3893.4	3043.23	0	34588.8	1412.24	316.086	0	392.275	0	0	0	4280.39	0	0	0	0	0	3000.54	6838.58	0	0	0	0	166.589	0	0	0	0	0	1153.57	105.319	0	2126.48	0	0	0	0	0	0	0	0	100.139	0	0	0	0	0	0	0	0	753.068	0	0	9611.33	0	0	2224.17	8683.24	9646.82	0	0	0	725.356	10072.9	0	0	0	496479	450678	6.10146	0	0	2822.59	0	0	13885.6	7256.54	387.451	0	960.05	0	0	0	1229.05	0	143.463	350.688	0	38974.1	0	834.309	7786.62	0	0	0	0	0	0	2565.02	0	0	0	0	0	7576.57	3366.28	0	0	12654.9	3182.42	3415.18	2680.48	0	0	0	80878.4	689.564	513.688	925.024	0	548.53	0	912.978	0	0	0	148.442	0	192.112	3318.27	101076	0	870.025	0	46644.2	0	0	0	0	0	2439.63	7328.35	219.206	87.7138	0	0	380.047	0	0.71504	0	0	1177.83	4431.87	10965.1	49378.2	5041.65	5212.74	1208.73	53090.3	37239.9	94002.5	2143.49	33154.4	442382	0	1084.67	146175	940145	107744	407.595	0	255.74	349.948	4310.66	6957.03	1012.43	1077.41	329.246	256.162	0	16625.6	0.0367332	0	0	14064.8	0	3759.37	9658.45	10587.2	0	0	834.832	0	5548.98	6084.69	0	5533.24	1467.33	902.806	22957.3	288012	549.577	0	0	104.713	774.054	400.244	11748	15458.2	0	0	0	424.905	546.33	467.003	0	0	0	0	0	0	568.594	5783.19	9315.36	82323.3	0	0	4953.82	4978.94	1274.01	479.588	4042.07	0	24304.6	0	0	0	0	56.4888	1752.35	0	0	0	0	0	0	31703.5	0	0	0	0	0	0	0	0	0	0	0	352.243	0	0	932.406	1204.68	0	0	574.77	0	0	0	4318.25	70323.3	10698.6	0	0	0	0	0	0	0	24524.2	8271.85	0	0	0	0	1632.94	600.506	0	919.212	975.594	0	0	0	974.452	0	0	237.465	0	2482.67	787.549	0	8687.42	0	36569.8	13141.1	28913.5	2017.48	0	0	0	0	3887.1	0	0	0	0	0	0	0	101.324	0	0	0	0	0	923.189	18170	0	1210.18	0	821.541	0	0	0	0	3246.41	0	8661.68	0	0	0	287.639	0	2314.03	22386.7	0	0	0	1119.35	0	405.173	930.989	0	0	12090.7	3419.24	2442.44	76620.4	13280	0	0	0	1356	1017.75	160.575	946.101	5051.65	0	0	165.377	810.037	414.422	22097.6	26152	692.986	117416	47244.5	3714.6	3310.54	23961.7	57433	769.824	71263.5	829.116	605.867	1837.74	6899.86	18130.5	0	0	7360.62	68281.9	4273.98	0	0	0	0	0	1325.54	0	0	2009.92	8477.74	0	0	0	239.401	6515.56	89.8016	124.585	198.702	7299.74	1488.3	3550.68	40860.9	0	633.311	0	2235.66	5665.98	1100.31	3577.86	116343	120650	79643.2	4674.87	1.11757e+06	1.27041e+06	2791.28	0	1775.42	285.462	5956.52	0	170.056	0	0	0	0	0	0	0	0	80996.3	4324.49	8940.68	1483.81	240775	0	772.683	0	912.565	22494.8	0	0	30305.4	204775	22734.3	29524.3	17761.3	0	4363.06	1462.12	1029.23	0	0	555.23	0	0	5776.83	603.62	0	1396.81	998.746	1026.79	23371.8	0	0	0	0	27149.5	12511.7	0	0	0	0	0	0	372.007	26834.2	46369.6	0	0	523.803	0	0	681.623	0	0	0	0	0	0	0	252.334	0	0	4548.1	0	665.407	0	2335.95	24752.2	0	3.86435	0	0	0	0	0	0	0	0	254.641	0	0	470063	19913.8	0	0	91.5546	0	12616.1	0	0	0	0	12535.7	0	805.225	0	0	14525.8	4213.95	6192.72	0	1242.01	782.837	288.235	0	0	1490.85	0	0	0	0	0	0	0	1224.85	0	0	0	0	0	0	0	0	0	351679	159.422	0	0	0	0	0	1103.77	2015.19	0	0	0	11449.9	347.607	0	0	0	0	0	57312.5	3784.2	0	0	2138.59	0	35102.2	60.4675	3900.8	0	830.031	269.921	0	0	0	0	1073.33	0	0	0	688.516	0	13477.3	311531	0	30460.4	0	44177.3	10839.1	0	0	0	0	0	0	8981.74	0	35690.3	6927.48	2191.35	20631.1	0	33165.5	0	57691.9	798.992	0	350.874	11969.3	42798.3	20943.9	1053.32	0	0	306.019	0	0	4138.49	0	0	0	0	0	0	0	2080.95	0	0	0	0	28431.7	1318.2	3287.23	14408.3	101.835	156.7	372.42	808.422	0	0	0	572.805	248.909	0	0	0	0	0	0	0	0	0	168.509	0	0	0	10626.5	0	4923.92	17004	41712.5	9558.84	144892	76204.6	4803.79	0	0	11833.9	0	0	0	0	0	0	0	0	0	0	0	0	4073.39	0	121793	682.831	13709.9	12333.4	2461.03	0	0	417.456	0	0	1444.17	13104.1	985.956	418.21	0	0	0	49194.6	0	6228.03	691.625	0	1061.81	0	30.4734	58773.3	0	0	0	0	0	42732.6	6441.34	0	0	399.135	0	314.461	2096.81	0	0	440.419	28.9254	0	0	0	0	0	0	0	0	0	0	0	0	0	0	0	0	0	528.009	25368.2	0	194650	0	173.899	0	0	0	0	0	400.208	0	0	66484.2	1032.8	20607.7	35210.1	9557.19	0	795.687	0	8707.5	0	0	0	3447.62	97.4724	0	0	0	756.7	787.93	0	0	257.55	17373.8	9373.31	0	0	0	0	0	0	25306.3	9824.3	0	0	0	1971.49	21565.3	0	0	0	0	0	0	0	0	0	0	0	0	0	38377.5	0	0	0	0	0	0	0	0	63722.7	0	0	0	0	0	986.279	0	888.421	555.611	374.926	1477.51	0.23579	0	0	1213.43	21088	4023.1	3651.5	2444.62	0	7597.6	2813.66	0	0	0	0	0	0	23.7827	0	0	0	0	0	0	8906.26	0	4114.71	672.964	4475.71	25700	1306.31	8411.02	0	0	0	30543.8	30492	1161.67	5343.22	0	0	0	3937.57	122100	52344.7	8627.13	0	0	0	0	1779.82	42583.7	18391.4	0	0	6616.74	6150.45	30861.8	54567.3	0	1.00086e+06	16931	0	4479.48	6312.77	0	0	0	486.123	125.098	133.204	1017.74	0	2615.78	122.601	2053.29	1936.46	798.102	0	25302.5	70373.3	6205.32	0	0	0	0	27275.8	0	848.05	0	2741.72	3798.23	0	0	0	474551	0	67253.6	18603.8	1244.06	0	0	0	0	5269.56	0	0	113492	2730.5	0	0	0	0	0	0	0	0	0	10836.8	19972.2	13961.9	3418.37	77607.3	0	3541.2	2234.52	0	0	0	3611.03	0	0	1168.17	0	0	0	3233.66	0	0	0	0	0	5581.81	0	0	365.544	0	6813.54	0	0	0	0	0	2.92827	0	0	286.648	0	0	0	0	0	0	1002.77	575.181	9020.58	0	0	0	547.811	6.67254	0	0	0	0	0	0	0	0	0	613.882	165.495	0	0	1225.38	0	0	0	0	114.449	0	0	0	0	0	0	0	586.141	0	0	572.973	916.242	0	0	7776.81	0	0	0	0	1.85243	452.3	0	33596.4	23181.1	69277.5	127457	0	25.5489	0	0	538.179	0	0	0	0	5954.64	0	38752.4	0	9926.95	6288.26	24852.7	560.835	25134	0	0	2.62651	990.225	0	0	82.8875	0	153120	10084.3	504.69	249713	844.767	0	0	0	0	0	0	1046.54	0	0	0	18516.6	751.846	3510.46	0	0	0	6489.65	0	0	0	0	237221	8714.72	0	0	456.137	0	4853.45	0	39075.1	65235.3	0	0	20602.3	478.49	0	0	0	0	0	0	0	673.219	0	0	13738.8	48588.7	0	0	732.761	0	0	0	7643.05	0	546.91	0	0	0	0	7337.59	0	380.913	0	0.841208	0	0	0	0	0	0	1973.14	2130.91	13999.1	0	0	0	0	941.131	324.526	0	7430.75	0	5259.62	0	652.255	0	0	0	0	0	0	0	0	0	0	0	0	0	0	1729.04	0	0	0	0	0	507.656	1149.22	2473.65	3962.67	143584	0	0	0	183.844	6579.03	2716.26	387.341	6613.21	528.792	456.345	0	0	0	1910.34	3093.5	312.792	785.789	0	0	0	0	617.906	7600.96	694.236	6427.33	0	0	0	0	0	0	0	130.107	0	0	0	2238.13	0	0	0	4956.3	0	0	0	0	13704.2	0	0	0	0	28.771	0	0	0	656.03	0	0	0	190.522	0	1432.74	52.2943	1270.1	0	0	0	1534.5	0	0	0	1681.08	2075.14	0	0	0	0	965.786	0	0.0748242	0	0	0	0	0	0	0	5188.87	0	548.744	5270.42	19989.6	0	4642.97	103.581	34.4157	3987.54	0	35966	25748.3	38660.9	27638.4	0	0	0	0	0	4070.28	1775.65	0	0	4954.04	0	0	9119.83	15.3032	3756.67	0	161101	17000.3	14773.1	0	0	0	0	0	0	0	0	0	0	11946.9	0	0	0	0	71761.7	190.602	143.811	0	7414.5	0	0	0	0	0	733.638	0	0	0	0	347.145	0	0	9.62536	0	0	0	585.048	0	5261.69	535.923	80.3546	0	7271.56	0	684.358	805.44	0	0	789.121	0	0	0	0	0	0	0	0	0	0	0	0	0	0	0	0	0	0	366.572	0	0	0	0	0	0	23.2692	0	0	8515.85	519.489	0	0	0	3350.58	1095.01	1870.49	0	0	0	0	443.002	7142.88	368.589	784.364	0	0	0	1588.11	402824	0	9664.55	0	0	174429	75552.2	29451	8482.61	12752.8	2187.73	740.668	0	0	0	142.219	3984.3	1453.2	0	0	0	0	397.838	0	8336.72	0	0	0	216666	645.677	2479.95	2724.17	0	0	0	0	0	0	0	0	0	0	0	0	0	2629.35	3228.1	0	0	0	0	64.3116	0	1102.06	349.475	1596.98	0	0	0	534.907	0	0	0	0	106.549	1259.01	674.313	6714.22	0	0	0	0	1124.12	0	510.107	0	0	0	0	2765.59	0	0	705.16	0	0	0	0	0	0	0	0	27.2155	0	0	0	0	2803.07	0	0	0	0	0	0	0	2105.08	0	0	238.591	6256.41	0	0	344.346	0	0	45215.6	0	0	0	874.727	69921.3	13447.4	10436.4	0	0	0	1808.34	0	2542.15	960.719	0	1357.48	0	796.852	826.187	1270.9	0	0	0	0	0	5461.76	399.435	1209.44	4124.34	136253	0	0	0	0	639.32	0	0	0	0	0	39.738	712.414	0	1122.06	30663.3	1217.02	3202.45	5357.64	0	0	0	0	0	0	4459.25	92729.3	0	0	0	0	0	0	0	0	1271.77	59512	293346	1279.86	0	0	0	0	6005.36	1352.03	0	0	0	46949.9	0	13794.5	0	0	0	0	0	0	0	48.8616	0	0	0	0	0	0	0	386.524	0	2925.29	0	0	0	0	0	0	0	0	0	0	725.175	0	0	0	0	0	3637.25	1586.49	1521.31	514.097	1536.51	1322.75	0	0	0	0	0	205998	0	0	9316.09	29192.6	17342.9	2077.82	1275.79	0	0	4066.96	0	0	734.899	0	230.557	4448.86	0	387003	86201.2	1888.4	7975.54	2822.3	0	1852.52	298.484	0	0	0	0	1451.05	6088.26	0	2382.98	529.314	808.326	0	486.453	0	0	0	2216.27	5279.39	0	761.257	896.53	0	0	0	0	0	0	0	0	41843.8	35020.1	14061.5	0	207.887	0	0	0	0	0	0	56439.2	0	2564.25	0	0	60865.8	0	0	0	0	0	0	0	0	0	0	0	0	0	0	0	0	0	0	0	8136.82	0	22399.8	7479.95	109.961	0	130.602	0	16522.4	716.151	0	0	0	12953	8038.88	4390.44	1281.32	0	3.7247	835.577	2774.45	386.527	0	0	0	0	0	0	0	0	0	0	0	3648.81	0	0	0	270.638	0	6505.48	1645.08	22312.1	137.637	151.49	0	0	384.985	0	0	0	35789.2	0	3.40485	0	0	2431.7	3623.75	0	1137.54	89086.9	0	0	0	1214.64	0	1607.57	20820.1	10048.4	4477.77	0	0	2520.47	0	125581	0	0	0	0	0	0	338.125	0	0	0	629.784	781.848	20041.9	2011.01	1161.51	0	0	0	0	3429.08	1.1515e+06	0	0	0	0	0	0	0	0	0	6.84034	572.322	0	4778.24	0	0	0	0	0	0	0	41097	343.8	0	135978	11775.9	8070.33	86.0939	0	259.046	15780.2	0	0	0	10323.3	7589.12	39525.3	0	0	0	0	0	0	269700	104.775	0	0	0	0	0	452.013	5073.97	0	0	0	0	0	0	353.84	0	0	0	0	0	0	0	323.283	102317	77159.4	0	0	0	0	0	21390.1	4974.02	431.244	1003.68	0	0	765706	2486.8	3233.72	301.991	423.355	0	0	0	1987.53	1317.13	0	0	0	0	778.433	0	0	0	0	0	0	0	295.079	0	0	0	0	0	0	0	1426.02	0	0	0	0	0	0	735.447	0	0	0	2570.63	0	0	0	581.184	1859.08	630.148	14342.8	0	0	0	0	0	0	0	0	0	0	3690.28	19966	9.34564	0	0	0	0	494193	225651	0	0	0	0	0	0	0	0	489.208	0	0	0	0	0	159524	54885.2	0	0	41412.1	1.05589e+06	1955.64	38701.5	2025.12	0	0	0	55126.1	0	8226.04	0	0	31797.2	0	918.041	42246.3	1.63362	0	0	0	5954.6	0	0	0	0	0	0	0	0	0	0	0	0	0	0	0	0	0	0	0	0	0	0	0	587.239	131927	0	1177.18	0	1002.43	0	353.915	0	947.883	393.309	0	0	10811.6	0	0	0	0	0	0	4004.47	2465.92	0	0	0	0	3242.27	0	99275	0	4395.37	0	0	0	82558.3	68197.5	0	0	4686.73	3968.72	3778.28	0	0	0	0	147593	3355.04	0	0	0	123.722	755.281	1655.6	0	0	8873.65	0	0	0	0	0	0	0	0	84.4534	0	0	0	0	0	0	0	1644.86	0	0	0	2122.42	453.776	12356	1853.94	0	0	801.136	0	0	0	0	0	0	54633.1	212.626	3240.2	0	0	2372.16	12644	10208.2	90.7598	0	0	1827.12	366.92	0	0	0	3076.9	0	0	0	0	1432.69	0	8310.35	0	4867.5	1133.25	753.927	0	701.401	257.363	0	5.18844	978.115	0	0	0	0	662.531	0	813.236	1502.89	0	0	1848.85	1479.31	44170.8	14459.2	3199.16	0	0	0	0	617.769	0	0	0	0	0	0	3124.76	677388	410004	828.31	0	0	0	1217.34	32011.7	2283.43	0	35320.6	52135.2	0	122.602	0	0	138130	0	0	30875.3	1828.16	59430.1	0	0	0	1132.09	0	1444.76	5789.32	1082.26	0	0	0	0	0	0	0	0	411.982	0	278.256	0	0	0	0	0	0	0	8874.64	10414.1	0	0	0	0	0	5881.84	0	0	0	408.053	15019.9	8961.2	4460.93	0	3589.64	0	0	0	0	0	3204.57	7783.06	0	0	0	0	0	1342.28	0	120.355	0	0	0	12761.9	2019.65	6316.34	0	0	0	0	0	0	0	0	0	0	3808.37	3589.36	0	173235	0	0	0	0	16042.1	6047.47	0	0	0	0	0	0	19162.8	16876.4	2549.7	1418.24	17522.1	17385.1	3673.34	0	0	0	0	15110.8	8826.52	0	8303.17	725.736	0	0	0	0	0	6552.02	0	0	0	0	57803.2	2978.97	0	0	0	0	0	0	0	0	0	589.379	0	0	262.871	1181.84	11311.9	0	23937.8	0	0	0	0	10395.3	197215	387697	0	0	135.286	0	0	0	0	0	0	0	8713.01	0	0	23867.2	0	24180.8	10370.1	0	14578.1	16118.6	0	0	0	0	0	0	0	12693.3	0	0	4948.9	0	0	0	0	0	0	0	0	0	0	0	0	0	1093.6	4073.07	1705.89	136.983	0	249152	0	5580.54	68292.9	1.80248e+06	0	0	1284.43	3387.92	0	0	0	0	27338.4	27977.1	8938.11	0	11267.4	21929.1	1982.76	743.694	9356.67	4916.7	0	156.88	10435.7	0	0	129.723	4778.79	876.806	0	0	0	0	0	1498.77	4050.52	1545.7	0	0	0	2334.81	0	0	5550.52	5268.22	0	0	0	312.662	0	137871	39616.1	179206	8883.98	21158.6	2077.99	3504.98	22983.3	678.301	5751.08	0	8413.65	9474.79	7727.65	0	19848.2	6195.53	0	0	0	0	0	2792.67	0	0	0	1708.91	0	108921	702.217	0	754869	0	0	5867.34	33766.2	0	3566.72	0	0	7284	9100.84	0	0	21051.7	201776	1068.32	306434	60003.5	332853	3003.24	2030.8	0	0	0	0	0	14822.9	0	2239.12	2086.88	77633.1	0	810.544	2689.88	0	524.375	824.894	481.29	3128.18	7967.51	1634.14	50411	0	0	0	6078.55	4353.83	0	0	0	0	0	0	0	0	92890.6	60470	290455	32886.3	845774	0	34170.9	3314.16	12029	0	0	0	6725.49	4116.43	5173.02	1645.37	6325.67	18946.1	37348.7	0	6064.89	0	0	0	0	0	0	0	39736	0	0	0	0	0	0	8906.67	699051	6473.01	1143.22	0	2119.46	0	142094	250759	0	2115.36	3241.68	18177.8	107676	1873.69	2044.78	0	0	77.0897	17017.3	292.156	0	60431.1	0	0	0	0	0	0	0	0	11925	8916.9	0	0	0	0	6677.05	1.20993e+06	11910.6	443.477	44055.8	98240.3	1462.52	312694	214.742	0	0	0	4651.67	1806.09	2086.63	0	0	0	0	0	0	0	1288.7	11433.2	14436.1	0	5584.75	5366.49	0	11691.1	3883.31	1751.79	0	4268.75	0	5750.02	0	0	0	3734.14	5763.73	3287.81	0	0	0	0	0	0	5889.38	2706.92	0	0	0	0	26370.5	19983.8	0	6920.82	2030.77	0	2874.71	1766.63	0	0	0	0	753.509	0	0	70337	0	17851.4	2877.6	0	31150	1853.5	20905.7	1938.42	0	2980.9	0	0	0	2330.22	1303.72	0	1892.05	1820.96	0	978.795	663.296	16129.8	0	0	0	3401.86	0	1676.51	104698	0	2326.63	0	0	0	25846.7	12750	0	0	0	1947.59	2197.43	0	0	0	0	0	8580.03	0	0	0	0	0	0	0	1069.1	10836.9	11619.1	4556.82	2396.8	0	1791.46	0	0	12167.2	3950.22	0	0	0	0	0	0	0	0	0	0	0	0	0	0	7949.8	1016.18	17258.5	5806.51	9016.76	243.9	0	0	0	0	0	0	0	0	0	0	2069.51	3904.08	0	0	0	6727.63	2931.9	0	0	0	0	0	0	0	0	0	0	0	0	0	0	3205.5	0	0	22021.5	0	0	0	4803.64	0	5134.57	0	0	0	5691.62	469.059	0	312.983	0	0	16968.6	2663.22	0	0	0	0	0	1763.52	5512.22	0	0	0	0	0	0	0	0	0	1052.85	0	0	0	6413.21	0	1942.37	0	0	0	0	0	0	0	0	0	0	0	0	0	0	0	0	0	0	0	0	0	0	0	0	0	0	0	0	0	0	0	0	0	0	0	0	0	0	0	31933.6	10885.4	28480.8	13423	0	0	0	0	0	0	0	0	0	0
YS-Fcor	0	98.9743	6955.55	411539	335.147	0	182.211	0	0	1272.41	464.298	0	0	767.819	309.218	0	0	2346.35	5080.45	0	0	0	68006.3	0	0	0	3589.6	937.824	0	0	0	0	0	0	0	282.082	2189.24	0	0	0	0	0	0	0	0	0	307.775	0	657.398	118.666	0	46.4423	29583.2	0	0	0	0	0	4814.26	4221.56	0	4840.66	3772.43	11800.8	51.4598	2111.37	96.319	1256.2	30437.4	0	23546.6	0	629.082	0	0	15228.3	52.4476	0	0	53430.2	0	3230.23	0	0	0	0	0	0	0	0	0	899.233	0	0	0	11381.7	0	4719.83	0	7863.21	4383.06	0	0	169.399	0	0	0	0	0	0	0	0	0	0	0	0	0	72.9354	0	0	0	906.115	2022.69	0	8776.55	1308.59	759.128	2814.05	1562.86	0	4629.44	6832.53	1432.94	0	0	0	0	0	0	10577.2	0	87.8948	0	509.221	141.489	0	0	921.395	485.054	0	0	537.085	1005.08	192.529	0	2560.96	4866.88	6215.03	5090.65	865.646	66.4337	6597.81	8748.85	2112.77	220.88	0	0	0	991.206	0	66776.8	47575	0	36.7262	0	108.86	1125.8	2298.36	0	10784.8	298.504	105.059	186.107	108.843	29.376	3133.95	0	249.711	2522.84	0	0	0	1151.84	0	12729.8	1428.81	950.747	261.048	404.335	411.609	529316	11948	55.5067	0	0	0	0	1125.44	16686.5	1677.68	108.519	598.283	0	0	0	0	0	0	0	0	34794.3	0	96226	0	0	0	0	425.447	0	34540.7	0	1221.58	0	4765.34	0	2946.67	0	0	0	0	0	2467.76	3488.04	0	0	622.985	0	0	0	0	0	4135.16	0	0	0	553.233	0	0	639.628	4471.58	0	0	6656.76	0	6430.77	0	0	0	8865.24	12003.1	1972.08	0	11.5212	10262.3	11730.6	8953.29	279.666	0	423.975	2500.37	0	449658	697.743	0	19471.5	0	0	120.183	0	0	207.722	1725.53	2625.95	0	85.2731	0	0	0	1023.36	230.446	54.4134	0	419.706	0	4549.23	344348	22270.6	17077.6	268.718	0	0	0	208.136	0	0	0	0	0	415.876	0	0	0	0	0	159.449	0	0	0	0	0	0	0	363.781	0	0	0	0	4177.57	93097.7	52333.8	798.144	104.833	0	253.218	0	0	0	1103.89	10129.7	3221.34	0	0	0	0	5957.36	0	0	0	0	0	926.147	0	0	0	6412.27	393.825	13208.2	17857.7	2233.02	0	0	0	0	0	1945.89	838.822	16986.5	91.3289	0	0	20.793	0	0	0	210.954	0	0	0	0	13882.8	1939.11	25107.7	0	18942.2	0	3808.22	0	0	0	0	29988.1	1157.29	169.107	0	112072	0	0	33.8521	55.1371	1.38806	395.689	0	80.3954	0	0	3806.41	302.424	22922.9	43721.4	7024.6	511.659	0	58197.3	0	281.045	13.0792	2004.39	1363.16	0	1057.03	10952.1	748.327	193.545	755.337	0	304.493	0	5517.65	0	0	2207.68	0	261.249	0	0	7511.59	447.537	5150.5	2974.38	2774.44	74.2504	40.5331	0	3532.62	0	6653.69	1618.68	31249.3	0	0	527.574	49.5105	10192.2	0	22916.4	387.804	1268.36	0	64.3898	0	252.419	873.993	3409.92	77.0337	1304.85	323.458	0	0	0	0	0	0	0	2998.23	0	0	0	133.374	0	2759.38	6156.21	1044.82	0	0	0	0	0	0	0	0	0	49176.1	0	0	0	2102.64	0	0	7466.87	0	0	0	3450.75	486.504	6227.5	0	0	0	0	55692.5	11128	7528.01	3898.36	542.169	12076.9	1087.05	9185.25	3630.24	16494.3	0	786.444	3743.84	8071.53	1284.14	10061.2	30434	5928.17	39.3595	109.496	1937.49	3242.66	0	0	0	19135.7	0	0	2541.24	664.47	558.721	252.748	33960	189.511	558563	16363.4	0	6387.82	0	0	0	0	671.181	0	3152	1317.93	2645.66	0	0	0	0	0	0	1890.07	21902.5	0	0	86.4684	115.768	0	325.282	916.907	0	120.406	0	262.03	1412.92	0	0	0	0	21.8883	0	1144.49	98842.7	101.102	0	354.663	0	0	0	0	0	0	0	0	0	0	0	0	446.017	502.199	0	6047.26	0	0	34.964	1220.02	69.6903	6749.02	9.22138	0	0	0	89.8314	0	55732.5	347.78	680.621	0	27675.1	0	421.097	0	0	0	0	1024.51	0	894.046	0	2034.26	261.511	426.861	0	307.379	0	690.269	0	0	65.9508	381.889	0	0	0	0	0	0	1594.16	0	960.471	0	0.142655	11989.5	0	8143.93	1402.02	10.1593	1564.24	0	0	0	14457.5	259.967	103.949	259.421	0	279.205	0	368.738	1220.76	15037.2	674671	0	0	202.247	0	0	0	0	0	0	0	0	0	0	0.235328	0	0	0	0	78.5147	5039.72	12804	1827.09	12924	0	290.311	767.066	0	711.384	0	555370	0	0	473.7	0	0	17868.3	602226	79650.7	0	685.784	478.35	0	131631	1639.6	0	2860.11	3618.2	2162.43	11419.7	235.815	19161.5	12029	26156.1	5351.46	12657.7	949.939	279.07	4581.46	14017.8	12557.9	20809.2	2462.95	388.951	467.419	35543.2	4046.48	2772.48	7935.76	2162.98	34221.6	3886.94	9172.31	5227.56	1204.76	2507.6	14.7301	361.454	0	8817.7	11801.7	0	6612.37	61623.7	521.042	12735.9	71.69	4667.91	0	8074.41	624.899	0	17397.9	0	213176	4059.24	0	148.394	0	23.6304	4604.3	137.828	0	8585.38	0	285.341	4597.31	0	56221	0	0	0	9421.69	977.189	3465.36	0	0	0	4976.38	0	0	0	1100.78	118.357	0	0	0	0	0	0	0	0	0	0	0	110.426	0	0	7902.07	0	3164.2	0	319.36	145.275	1533.5	0	216.088	0	1473.98	0	0	0	3858.12	0	0	0	0	0	41395.8	0	0.000554985	0	0	139.324	0	0	0	0	0	0	0	6650.26	17252.5	676.306	0	0	2229.35	0	512.211	0	0	0	403.77	152160	0	7843.84	275.534	2826.12	1107.08	0	30640.6	2301.72	11662.9	0	0	645.802	17798.9	2582.31	246.11	0	187483	637.065	586.143	0	20141.4	220229	5623.66	0	625.788	45020.6	9953.79	11526.6	12769.2	5444.02	3001.5	13923.2	8688.97	142.342	0	18120.3	962.881	0	0	0	0	301.076	79.2026	0	12210.5	0	226.676	2063.6	0.233162	423.029	0	428.243	0	0	247109	9756.87	0	0	0	274.514	0	0	0	32816.9	0	15108.3	0	0	0	1805.56	3437.87	32359.7	885.578	2805.77	0	0	14395.7	507.352	20.2564	774.11	29705.1	0	0	73320.2	0	0	0	2809.04	0	353.34	0	0	447.068	468.811	0	242.472	0	0	0	5525.41	0	0	0	0	0	105.534	0	25687.5	0	470.258	1477.9	1349.75	4528.5	0	0	4624.89	605.044	0	0	133.582	224.48	0	0	0	129.626	216.457	0	1908.35	20418.9	0	0	0	645.509	0	329.746	76539.4	26250.1	10739.6	23452.2	17951.1	16114.6	23241.8	8128.57	1323.27	1507.93	271.248	1587.45	581.062	1352.18	1243.12	253.796	8704.34	456.588	0	3278.82	0	0	0	0	0	0	0	665.737	0	0	12184.9	20420.4	0	0	5298.26	0	96016.9	0	14.555	3790.13	0	0	0	0	0	0	0	26386.9	0	0	99614.7	0	0	883.977	1235.27	4733.16	292.826	0	14830	3283.77	31316.3	7379.7	0	0	0	0	0	0	0	0	380.394	1204.65	808.606	157338	10026.4	1206.31	0	0	65778.7	17839.7	0	0	0	0	0	0	0	0	0	0	0	0	0	5089.98	0	0	0	0	0	0	0	21.4275	35056.6	0.0258256	9098.17	6.41012	0	4681.27	98395	554.238	950.431	9890.29	7058.24	0	4.8869	0	0	0	0	321.135	0	0	3.21389	0	0	1656.95	0	0	0	0	0	0	0	0	0	0	0	1867.36	0	0	444.154	0	0	0	0	0	170.98	670.109	0	0	0	572.091	620.348	0	0	0	0	0	0	1065.5	35116.1	0	365.172	362.266	14956.1	634.551	4938.66	2865.38	698.897	0	0	2754.63	0	0	4284.85	18123.4	553.954	52756.6	54745.2	0	0	1078.15	2641.93	0	0	207157	283616	6534.05	0	3224.71	1375.41	7810.08	0	0	0	0	1360.07	2380.32	0	79.1253	0	8296.21	0	4569.96	1555.75	0	0	0	0	0	0	0	0	0	0	21699.6	15.2593	56830.9	9269.1	736.208	5865.19	0	0	0	0	0	0	0	16753.6	0	0	64053.1	653.714	8281.44	0	0	15794	1984.72	446.274	18810.4	110499	0	4324.6	1450.68	0	3018.22	0	0	59289.7	11413	238.436	103011	435.587	38523	0	275.488	0	0	0	368.022	69.7114	0	0	0	0	0	0	739.623	0	3034.76	3278.37	0	0	0	0	0	13811.3	0	57312.4	40903	0	0	0	0	0	0	0	0	0	0	0	0	0	0	0	0	0	0	14371.8	285.987	3207.14	6663.22	61336.2	452.292	0	2993.6	0	0	0	0	0	0	0	0	2618.18	0	576.904	109.332	371.873	0	3873.15	26169.1	1800.4	1450.48	1391.63	1271.14	0	0	0	8787.14	16688.6	12329.2	422.128	5401.72	8010.82	3289.15	9021.38	0	0	3905.81	1.58227	0	0	2831.84	844.42	363.298	5784.57	26729.6	0	157.289	0	72.0802	0	0	598.327	0	0	0	537.805	171823	1113.44	3162.85	22727.7	0	154411	8247.5	198.645	3070.13	461.747	720.327	0	0	138.418	0	0	0	20852.8	54643.1	49155.9	13871.5	5099.71	1737.27	6924.57	388.354	0	0	12729.3	4195.82	3871.19	64688.9	3956.08	18851.6	840.255	0	7664.25	3629.79	257030	0	0	0	234.464	0	2.35488	0	36946.6	146506	0	0	9519.15	473.86	2293.78	0	0	0	446.655	0	11.1696	0	0	187.786	0	0	1709.15	0	11183.6	53505.6	60542.6	45031.9	0	0	0	0	6647.32	588.106	0	0	3490.4	2282.65	610.069	20440	0	232.327	0	0	13718.3	11216.5	20923.4	8015.65	0	59793.7	17209.7	0	0	0	0	0	0	0	0	274.535	0	517.198	0	0	1388.86	0	0	0	2366.37	104647	6.75797	9381.89	0	0	14565.4	0	0	0	0	0	0	0	805.762	0	2154.38	0	0	0	3063.26	68111.2	5861.12	18037.2	8909.49	0	15079.6	18941.7	0	0	0	0	0	0	681.113	0	0	0	0	0	0	0	479.21	4936.87	2271.15	0	1056.21	2510.16	943.905	3480.24	0	231.661	292.041	0	0	76.4086	6225.48	274.317	0	0	11175	1969.74	8988.21	11946.7	2754.24	0	492.137	0	0	10756.6	197913	0	0	0	19.1491	80115.3	0	21.2274	1698.91	193.988	2387.5	17484	40981	6485.1	2325.02	22744.8	0	0	0	0	0	9530.07	1175.73	4968.7	926.989	873.757	0	3302.38	10775.4	9527.63	0	0	15790.7	1531.23	5670.4	65321.4	12509.1	0	26726	59623.1	39762.9	0	0	49968.3	0	0	0	0	0	27211.3	3516.77	1452.55	12479.4	0	858.105	3.81155	0	79593.1	0	23.3054	0	25.0749	13338.8	3547.4	0	1496.45	2915.55	548.326	0	0	0	0	11042.9	474.924	0	0	0	759.285	0	0	2738.94	6264.12	429.39	4099.53	10213.8	0	182.283	0	157.383	1482.14	0	0	0	61.6807	0	6066.93	0	7994.92	1093.39	0	0	3088.79	10506.7	1316.14	276.528	7507.37	135.114	81013.6	0	0	875.955	608.76	0	332.442	0	1851.91	0	0	5478.49	1031.04	4470.43	26.439	20760.5	553.501	33023.5	0	2446.52	0	0	0	0	641.781	0	3170.71	58165	9970.73	1356.22	6336.19	2590.98	16265.4	1043.26	428.458	0	27948.7	547.126	3531.16	186.238	0	9445.01	152.599	2629.72	170.908	357.581	7321.32	3200.85	2085.22	1371.51	0	0	353.525	0	0	0	0.334911	0	0	0	4783.41	1074.48	37595	24389.7	7389.8	1623.09	0	12373.9	14195.3	2230.71	0	708.483	0	0	0	0	6.33049	97846.3	346.489	304.577	3796.67	113.603	4976.6	2254.77	6972.54	27330	0	1661.11	24925	3943.7	9257.7	31659	36855.4	2509.3	0	824.481	46578.4	13692.5	38562.8	0	0	594.879	16270.7	826.789	2712.65	0	41451.4	49935.3	5277.86	0	0	0	0	14352	0	0	2400.8	3348.67	5296.61	7177.72	0	235.588	15423	1086.51	171.688	839.913	5128.79	3928.93	33337	0	194.486	0	122435	0	0	0	0	11224.8	28524.1	0	455.895	1945.02	1270.7	0	671.739	0	0	0	8494.35	2824.09	171506	1962.7	13675.2	0	0	327.908	0	0	0	5398.11	945.989	18672.7	23617.7	0.569262	0	93908.4	0	0	0	13774.9	20488	0	1110.58	0	0	377892	0	0	0	0	12279.7	3439.42	10922.1	0	30562.2	1475.62	249.941	15212.2	0	0	1435.52	660.366	0	23544.7	794.169	0	0	324.448	0	0	0	3811.54	0	0	0	0	0	15721.5	15014.8	0	0	0	0	1781.14	182.007	0	0	0	0	1867.15	598.032	249.195	3670.59	0	0	0	0	0	0	0	0	0	0	0	0	0	0	0	0	0	36.9154	0	0	21108.1	0	0	724.792	21594.5	18735.2	0	0	701.23	2450.78	9301.74	0	0	0	1.13074e+06	314662	301.76	258.661	0	2149.55	0	0	6372.55	24488.3	918.139	842.344	3521.12	0	9275.28	41068.9	3031.41	0	467.486	9.87977	0	82409.6	1.23394	542.411	2273.05	0	0	377.156	0	0	64.7229	2533.13	0	0	0	0	410.234	64153.2	147612	3510.92	7342.3	191919	27530.6	102219	43590.6	0	0	3326.38	168702	0	14253.7	9417.27	611.07	6484.37	131.918	72.162	663.588	0	3.90577	0	0	896.144	2855.29	128327	0	0	3094.43	64913	0	0	0.370057	0	331.493	4261.56	441.109	263.131	401.74	405.305	44.4447	0	24.931	0.00168132	230.501	414.274	5565.75	36373.3	11615.4	75802.5	3028.99	7748.42	36039.5	118838	24678.4	275096	14311.8	94150	447530	6101.83	8000.36	64272.8	903517	302909	0	0	457.02	1093.21	1556.23	8353.06	295.622	169.916	0	123.462	186.416	22004.9	733.198	0	0	10958	0	11611.4	29130	38765.2	26.7659	0	6820.45	0	1205.38	10829.1	15229.3	7986.18	5585.04	29291.3	57635.1	220631	148.602	1449.6	3290.57	31.2624	319.738	0	21538.8	5775.76	4770.14	0	0	995.162	1886.03	0	0	0	0	0	0	518.216	0	9219.44	6902.75	56624.1	0	0	11408.1	3140.92	443.208	423.09	3648.59	0	23736.5	7628.47	764.527	0	0	0	4191.74	0	0	0	0	0	0	50022.4	0	0	0	0	0	0	0	0	0	0	0	9.1883	0	0	1380.64	4101.26	358.67	0	1470.8	0	0	0	2906.71	60836.7	11109.8	0	128.49	0	0	0	4.56831	83.6247	55199	15586.6	0	0	5.26708	0	0	0	0	1427.69	378.174	0	0	0	4724.46	883.024	184.447	1791.07	145.907	7805.76	8906.22	819.041	28273.5	889.379	24836.7	4598.68	14611.8	2.54366	0	0	0	448.919	4169.92	0	0	0	0	3108.71	0	0	3255.14	0	0	0	0	0	7068.66	20227.4	894.074	4736.08	43.3309	1339.25	21.5571	0	150.672	1641.91	3044.28	348.725	15127.4	0	307.129	0	26399.1	34017.1	0	0	14373.4	0	435.553	351.655	959.028	0	1510.01	325.687	1935.45	14479.7	3807.57	19811.5	49413.3	24912.2	525.755	0	0	4256.56	0	111.932	3237.85	17975.8	0	101.528	1472.9	0	525.541	106264	411111	2791.89	8329.44	70114.9	18528.6	36280.9	83145.1	601588	2277.48	362536	10235.5	4787.84	0	12555.2	45772.9	0	0	2036.75	88347.2	11883	342.701	0	790.293	0	0	2415.13	0	0	6082.83	26859.9	0	0	0	594.47	1913.14	146.719	21.6453	158.02	43127.5	13088.9	8760.85	70748.9	41920.5	15714.7	1805.02	11292.7	14623.8	30261.8	22375.8	62496.8	117853	79851.4	6416.74	1.13166e+06	1.21683e+06	15404.4	0	808.939	1185.7	8002.02	0	275.332	986.093	0	222.794	0	0	0	0	0	46124.6	8114.6	159370	1194.64	39279.4	0	0	1205.83	781.526	58177.8	7211.99	3658.18	41274.7	348317	47942.6	43901.1	45587.6	7215.69	23074.5	551.264	0	0	156.529	169.221	0	0	3282.92	143.96	0	4849.97	4358.41	379.773	43734.6	0	0	1861.8	0	55864.4	14200.8	0	0	0	0	4.48377	0	0	33703.5	37086.6	0	0	0	0	0	0	0	0	0	0	0	0	0	0	0	2032.16	15149	165.661	2689.92	0	1352.24	15502.4	0	137.357	0	0	0	0	0	50.5399	0	0	851.972	105.349	275.237	15890.3	39284.5	0	0	338.785	0	5365.95	0	0	0	0	17654.4	0	0	2017	0	36780.6	0	1292.09	0	2957.01	2900.74	0	0	5907.77	338.429	0	0	16.5988	0	854.404	0	0	7206.59	1208.39	1184.52	0	0	234.478	0	0	0	0	273309	257.981	69.4323	413.983	294.388	147.399	5280.66	4656.05	1326.77	621.545	245.647	0	146307	19060	1005.01	235.54	18086.9	0	0	37572.3	9496.53	0	0	1065.14	0	47754.1	3464.59	6974.29	73.8204	17891.8	44947.2	0	6220.16	5216.49	0	619.799	676.547	22.0823	870.63	4606.76	269.125	85749.9	857997	841.429	34361.7	0	54884.2	17173.3	0	0	0	189.74	0	214.462	46410.5	8059.44	235737	158603	3373.47	549.372	1428.97	455864	0	143314	21539.3	159.075	545.697	19722.1	63298.3	17880.4	1027.21	88.3855	0	131.183	0	306.985	2598.12	0	0	0	0	0	0	1400.53	2590.61	930.525	1683.21	33031.4	36228.9	14985.4	990.694	13043.6	5386.49	0	488.279	273.061	0	0	330.725	0	2381.64	0	0	0	0	0	0	260.007	0	0	0	4.3446	0	0	1514.64	12913.1	0	6186.76	17133.3	92172.2	14735	196084	83686	4966.62	0	0	15500.4	0	0	0	0	0	0	0	0	0	0	0	0	3886.57	0	75199.3	4526.4	33693.1	10998.5	13416.5	0	0	8072.88	0	0	5194.76	27874.4	6674.59	2445.15	0	0	0	103458	0	40617.6	861.979	7601.39	1403.26	5.48119	0	45659.9	0	0	0	0	0	25590	1178.47	0	0	213.63	604.487	1558.88	4024.19	3048.15	0	219.472	0	0	0	248.211	0	0	0	1298.25	0	0	0	0	262.091	0	0	0	277.861	0	3616.74	33013.4	0	337.056	0	0	27.8549	0	0	4.47455	968.352	523.14	174.21	0	0	675.866	18398.7	16259.3	20240	225.934	1137.75	0	3362.65	0	0	0	225.246	94.2968	0	0	0	1797.88	3250.14	0	0	8321.88	16092.5	6350.84	0	0	0	3688.18	0	0.682368	46954	0	170.413	0	16325.6	3721.27	17511.4	0	0	0	304.002	0	3.49248	0	0	0	0	0	8024.58	2253.46	27731.4	0	0	51.0695	0	0	0	0	0	75379.7	4248.21	0	0	39.4505	17.3843	2109.58	508.447	0	0	0	7710.54	1164.76	672.916	0	0	43562.3	5675.05	10345.6	4077	3103.28	12891.9	2672.34	0	5376.52	0	0	0	0	0	0	0	2.84474	0	0	0	14220	224.474	19470.7	6968.22	969.777	32275.4	0	8424.95	15132.8	6344.6	0	0	208939	2968.57	1502.85	8012.77	403.072	0	10936.7	161069	41735.5	6838.7	0	50.7973	143.292	335.304	7555.46	26064.1	13334.3	489.552	0	5398.84	2996.25	76668.9	56337.4	7525.06	910375	35022.7	14551	7081.72	7273.87	0	0	0	1461.5	1089.21	251.251	16226.4	6221.67	4271.75	0	1821.36	0	370.256	0	21970.2	19044	5481.55	64.688	0	0	0	14701.2	0	0	344.283	2428.19	53891.5	35.9686	3628.41	0	176605	0	133307	14941.6	0	0	0	0	0	9788.42	0	24464	202104	9222.8	0	0	0	0	0	244.398	0	0	1178.88	5990.63	16197.8	9423.53	1358.36	195210	0	2812.89	1619.47	0	0	151.029	0	0	0	7986.66	0	0	0	7826.07	1201.17	0	0	0	61.0553	8633.95	0	0	3815.73	469.208	7919.3	0	0	0	0	0	371.376	0	37.4673	630.343	257.263	0	0	1.71487	0	526.36	2459.23	5001.76	13965.9	0	283.75	0	3284.8	1273.85	0	0	0	237.952	0	0	7.64887	1285.88	2659.3	0	3698.2	27355.3	26217.2	20184.8	542.419	0	1642.74	272.476	750.998	265.281	258.121	0	355.251	0	336.774	571.494	8149.27	0	0	1891.28	0	10535	6201.6	5386.63	21908.8	955.729	37399.5	0	74042.5	14903.9	2821.13	159628	23803.4	72821.9	136219	0	66.829	117.601	0.832704	2406.21	0	120.898	0	0	7454.92	1833.25	53408.3	0	41893.8	169665	325539	4507.83	20617.2	2619.52	353.983	146.637	135.678	0	0	344.47	0	77844.6	6338.94	358.426	485029	0	542.198	0	0	0	0	0	7181.27	58819.6	3333.43	0	14483.8	707.683	38565.8	0	0	1038.99	3410.63	0	0	0	0	86997.5	3320.09	0	0	318.581	0	7602.55	0	32378.1	149348	0	0	15553.7	153.561	1.96064	0	810.444	0	0	0	0	2265.22	641.317	0	21496	239152	0	0	0	0	174.723	0	0	0	0	0	0	0	0	16389.4	0	2760.41	1743.47	0	0	0	488.967	2466.99	3391.11	0	6715.05	10907.6	16700.6	0	854.65	0	0	3400.13	30.5998	3758.82	23247.9	0	4643.37	0	2222.89	0	0	0	0	304.298	8663.5	0	0	0	0	334.613	0	620.908	495.962	3702.83	264.506	0	0	0	0	4094.1	8403.96	6878.91	5406.18	107287	639.739	0	0	2366.92	9132.82	2294.76	5715.68	10321.9	0	0	0	0	180.5	7084.32	20417.4	0	0	0	386.209	586.705	34879.2	20367.5	8255.31	7512.95	6933.33	187.633	2230.26	0	0	0	0	0	0	0	443.376	0	17824.9	477.411	9.93823	0	4601.75	0	0	0	0	12222.1	0	0	0	39.1294	0	0	0	0	673.584	1095.49	1921.34	674.006	0	0	213.396	330.185	238.222	0	0	284.014	0	0	0	0	514.894	402.116	0	1133.37	588.5	0	0	0	0	0	0	0	0	0	0	0	5843.24	0	1083.1	16790.4	39217.4	5074.52	12082.4	196.062	99.1478	2251.67	0	86170.1	35843.4	55083.3	31281.8	335.378	6540.16	0	0	171.469	9930.84	0	0	1914.9	17208.8	107.154	0	11739.9	73.9986	7004.97	544.245	215416	40580.3	15117.9	0	0	0	0	0	0	0	0	0	0	46021.7	0	0	455.31	0	277661	145.971	171.032	1070.17	36039.5	0	0	0	0	0	3722.59	0	0	0	0	233.878	0	0	624.008	0	4478.93	0	9789.52	0	1370.4	479.255	79.1733	0	3095.37	0	551.409	0	0	0	2491.03	420.887	0	4433.88	0	0	0	0	0	1886.91	0	0	0	513.464	0	0	0	0	0	4108.77	0	0	1365.16	0	0	918.473	0	0	0	26599.5	1800.71	0	4883.2	0	7746.39	641.386	15165.4	556.2	0	0	1774.04	4320.87	4514.34	169.057	93.3236	0	0	1224.13	2145.32	147345	0	14693.1	154.41	21.727	37451	80940.5	1000.38	12709.1	7409.42	1268.2	437.583	0	0	0	0	39447.9	14960.2	0	0	0	695.121	0	0	22177.1	0	0	0	382706	2578.81	1357.91	4970.01	0	0	0	213.974	0	0	0	0	0	0	0	0	0	2918.22	4868.11	0	0	306.67	398.804	457.5	0	0	198.311	0	0	0	0	415.844	0	0	139.043	747.92	180.163	1473.62	415.87	9841.6	0	0	0	0	1273.5	0	0	0	0	0	148.063	6421.62	6689.26	0	1536.56	0	0	0	0	2724.56	0	0	496.274	16.3621	0	0	0	0	0	0	0	0	0	1446.78	0	0	11384.6	0	745.199	1534.09	1342.27	138.035	0	0	0	1768.98	33425.4	0	1713.56	0	0	84329.4	9140.99	8414.86	6852.65	0	0	1528.33	720.187	5124.28	2284.3	0	2921.3	0	3866.14	3196.81	1623.58	0	0	0	0	0	0	1004.76	0	695.649	184952	0	0	0	15505.5	2739.12	0	0	3767.6	760.689	426.6	0	984.633	0	7292.41	18809.9	1315.86	1505.91	41432	751.706	19760	0	0	0	0	2721.95	39818.5	0	0	0	5400.47	0	0	0	0	4517.09	20337	54671.3	1182.46	0	0	0	0	10656.5	1006	0	0	506.298	59462.5	0	3093.66	263.941	0	0	0	0	199.614	0	10876.7	0	0	0	0	0	0	0	0	0	6350.76	2220.81	457.52	1039.96	0	0	0	2304.42	0	0	581.37	241.609	0	0	0	0	0	5530.45	1088.77	2951.28	29.5855	107.699	393.192	0	343.597	0	0	327.974	151954	0	0	35203.8	22326.8	15853.6	1620.16	993.936	22.5195	0	660.644	0	270.301	827.246	0	1138.89	5750.97	3640.86	357438	132911	16338.7	12415.1	7280.79	0	13756.7	0	0	2003.13	175.098	0	0	16183.5	2952.54	63.8615	3681.92	0	1292.14	1713.87	0	7653.89	1568.79	7045.54	4438.54	0	0	674.579	0	0	0	0	0	1117.02	0	0	6880.82	2982.85	335.624	0	0	0	0	0	0	638.348	0	63172	21.0113	709.925	0	0	6122.68	0	0	0	0	0	0	0	0	0	0	0	0	0	0	3622.17	0	0	0	0	31602.6	9240.3	0	1303.7	320.049	0	701.509	0	7113.9	6893.57	0	0	0	14846.8	4516.86	8503.65	2777.12	0	71.1174	779.856	530.244	0	0	303.567	0	0	0	0	0	0	0	0	788.729	1059.75	0	0	0	0	0	5916.24	2779.6	14396.2	66.302	46.6964	0	0	628.663	0	0	0	37891.7	0	1647.24	0	393.879	0	57399.1	131.802	0	115056	0	0	0	4370.42	0	499.854	26009.5	27222.2	8190.08	0	0	5824.28	0	340743	0	0	44.7065	0	401.138	0	118.782	0	0	0	0	0	2180.75	180.791	7665.94	2554.27	0	0	0	3119.37	1.33722e+06	294.517	411.636	304.158	0	0	0	0	0	0	0	687.98	0	11390.5	0	0	0	0	0	0	0	1997.23	496.194	814.007	411821	9679.22	4630.82	0	0	12.029	28766.5	0	0	2296.43	1513.99	10256.3	45977.1	541.439	0	0	0	0	0	456516	0.0939142	0	0	0	1186.64	174.755	2352.86	8048.74	0	8176.43	0	0	0	0	27733.6	0	0	0	0	0	0	0	415.309	358630	147814	0	0	0	0	0	1013.47	0	2.82547	0	0	0	696696	10010.2	9017.26	1184.31	117.562	3500.57	9425.83	424.386	3458.23	0	0	0	0	448.158	0	0	0	730.227	0	0	0	0	0	0	0	0	0	0	0	0	24.5482	2237.91	0	493.605	0	0	0	2432.16	0	0	0	23927.2	0	0	0	420.76	911.738	1380.24	32006	0	0	0	0	0	0	0	0	0	0	29664.6	132103	0	0	0	0	0	800264	205090	0	0	0	0	0	0	7130.72	0	539.308	0	0	0	0	0	135912	32242.3	0	594.621	46934.9	1.19301e+06	2452.62	58784.8	1290.47	640.048	0	0	118345	1497.7	8619.51	0	0	45714.9	0	353.41	7304.89	602.472	2923.6	0	0	7322.67	0	0	0	0	0	211.694	0	0	0	0	0	160.315	0	0	0	0	0	0	0	0	0	0	0	158.676	174999	429.658	4457.63	0	3253.78	0	280.743	0	689.013	0	0	0	9520.35	0	3146.33	0	0	0	0	80443.4	14068.1	973.205	0	0	0	1659.49	1316.67	335003	3789.49	7769.22	0	0	0	124224	100626	0	0	5653.92	6030.98	2933.61	0	0	0	0	62463.9	28476	0	0	0	0	595.94	3297.38	0	0	5919.89	0	243.928	0	0	0	0	0	0	0	0	0	0	0	819.812	0	0	7954.03	1210.76	23269	0	3030.31	0	8788.81	2857.64	0	0	8000.07	0	0	0	0	0	0	0	0	2707	0	0	1167.69	16351.7	8027.32	0.134794	0	0	0	0	0	0	0	4057.67	0	0	0	0	3928.87	0	43328.4	0	0	1104.6	999.05	0	436.866	383.166	0	356.381	573.935	0	0	0	0	0	0	176.059	0	0	0	0	919.849	388766	110180	2778.93	2398.6	0	0	0	0	0	708.516	1525.13	0	1779.48	984.67	972.501	2.15022e+06	493664	937.336	0	0	0	3332.78	24048.8	48788.7	0	40957.6	141585	0	246.143	0	0	209988	8594.38	0	165540	4747.75	52469.7	0	0	0	591.433	0	1375.89	4811.48	0	0	177.071	0	0	0	0	0	0	0	0	1.18688	0	290.195	0	0	0	1458.76	0	7836	7363.53	0	0	0	0	0	1860.9	0	0	0	397.709	1324.31	3757.49	3929.94	0	1901.97	0	0	0	0	0	2136.1	2238.31	0	0	0	0	0	979.144	0	704.17	0	0	0	4600.22	2055.47	346.415	0	0	0	0	0	0	0	0	0	0	10114	6238.03	0	71103.9	0	0	0	0	61522.9	104228	1796.03	0	0	0	0	0	14502.8	18730.3	3935.32	0	22246.9	12457.9	1802.01	0	0	0	0	0	5340.23	0	5298.35	0	0	0	0	0	0	2762.61	15.1896	0	0	0	0	0	0	415.165	0	0	3358.03	0	0	0	0	0	0	0	374.154	373.241	7349.6	0	28647	352.605	2445.2	0	0	14815.6	190212	302030	0	0	326.812	0	0	0	0	0	0	0	14233.5	7793.78	252.537	15970.4	661.999	14205.2	2359.88	0	12474.6	8602.57	0	0	0	0	0	0	0	3904.73	0	0	2643.24	0	0	0	0	0	0	0	0	0	0	0	0	0	0	1117.75	0	921.046	0	228955	0	3142.29	42563.8	1.54042e+06	126.648	0	767.21	2375.95	0	1755.7	0	0	18186.5	17281.9	1290.41	0	6597.24	2869.31	422.091	0	7538.02	1497.23	0	0	11352.8	0	0	1002.46	1440.08	0	0	0	0	0	0	0	1878.22	2240.72	0	0	0	1324.26	0	0	0	839.525	0	426.446	0	6885.61	0	174913	15385.4	195692	14751.6	17105	0	7311.2	9526.25	0	3319.18	0	5162.05	4410.64	3399.24	0	26198.1	4803.89	0	0	0	0	0	0	0	0	0	777.032	0	130206	0.421913	0	190344	3777.52	231.767	6675.96	11965.5	0	7891.38	1206.07	0	7023.45	7812.75	0	0	14092.9	238677	0	398635	49576.7	406377	2108.63	3854.38	1537.37	0	0	0	0	2570.76	0	1579.4	1142.93	42628	0	0	1475.41	0	0	0	0	5344.42	5992.11	1380.57	45178.4	0	0	0	3696.73	3391.76	0	0	0	16802.7	25124.6	45.2781	0	0	0	90891.4	373176	17294.3	491684	0	117044	99482	146455	0	0	4986.15	6581.89	6023.14	4396.56	2482.23	2703.28	1443.79	13287.8	0	469.847	0	0	0	0	0	0	0	24047.2	0	0	0	0	0	0	0	526.625	0	13244	0	63409.4	0	246445	280431	0	3442.64	2037.3	0	0	1072.39	1128.79	0	0	0	0	496.532	0	49609.9	1302.98	0	0	0	0	0	0	0	4873.74	4666.41	0	0	0	0	455.546	0	47621.9	1836.25	21895.7	70556.7	0	542.925	1301.53	0	0	0	2544.1	2185.76	2585.52	0	0	0	0	0	0	0	0	2789.31	9896.53	0	12221.3	1979.24	0	17583.2	2398.29	2976.14	0	3538.86	0	4451.96	0	0	2420.47	2050.34	0	1277.44	441.396	0	0	0	0	0	15979.5	5642.98	0	0	0	0	21157.8	11410.5	0	3861.96	2245.37	0	0	20204.2	0	0	0	1164.04	889.775	450.959	514.822	42235.5	0	65498.5	25555.3	0	22144.1	1180.46	20635.3	0	0	1725.49	0	0	0	1658.73	1538.5	0	645.767	571.194	0	0	0	27800.5	0	0	0	5949.4	0	2000.31	45366.9	0	3860.69	0	0	0	20079.3	11070	0	0	28002.8	0	0	0	820.436	0	0	0	14377.6	0	0	0	0	0	0	0	575.897	11330.9	7759.24	22164.7	0	0	0	0	0	10817	0	0	792.753	0	0	0	3557.32	0	0	0	0	0	0	0	0	18279.9	552.897	23731.4	13071.5	14746.5	26.9057	0	0	0	0	0	0	13340.1	0	0	0	2345.93	0	1518.35	0	0	5545.76	4049.36	0	0	638.715	0	22148.2	0	0	0	0	0	0	0	1055.37	557.894	6592.19	0	0	7548.82	0	0	0	5125.58	0	4519.86	0	0	0	0	0	0	47.4982	0	0	19271.4	2001.71	0	0	0	15181.5	0	2640.95	3226.98	0	0	0	0	0	0	0	0	0	15537.9	0	0	16497.5	1342.39	0	0	0	0	0	0	0	0	0	0	0	0	0	0	0	0	0	0	0	0	0	0	0	0	0	0	0	0	0	0	0	0	0	0	0	0	0	0	0	0	0	7607.08	3089.47	7201.94	16658	0	0	0	0	0	0	0	0	0	0
YS-Fcor	0	365.283	6241.19	572648	0	0	0	60.2878	41.4116	807.494	2192.88	714.521	184.233	1346.31	573.815	475.028	0	1572.31	2797.88	587.89	0	0	66097.6	0	0	0	2042.73	1204.99	0	0	0	0	0	0	0	0	1054.64	0	0	0	0	0	0	0	0	0	0	0	3702.2	0	0	166.507	56285.2	186.562	77.1307	0	122.156	427.749	4851.35	5623.06	372.312	5912.72	3656.64	13655.8	0	2959.58	0	1227.26	31810.2	0	25235.4	0	138.368	0	0	16767.7	80.8261	0	0	55447.4	0	3571.02	0	0	0	0	0	0	0	0	0	838.807	0	0	0	13119.5	0	3513.3	0	7311.57	1837.58	0	0	471.375	0	0	0	0	0	0	0	0	0	0	0	0	0	0	0	0	636.282	705.5	2765.42	0	8906.5	4198.07	0	6662.47	2141	689.84	2189.98	9398.88	2640.1	0	0	0	0	0	0	5782.81	0	8.67673	0	0	2193.75	0	192.104	374.55	229.945	0	0	3582.9	2346.43	582.233	367.681	6570.18	6447.02	5422.08	4100.23	1668.04	0	4480.22	7850.37	2752.37	0	0	0	56.8209	138.923	0	96234.6	70235.3	0	0	0	82.1732	1784.21	2947.35	0	12435.9	648.111	0	94.4517	0	13.0964	1193.32	0	96.522	5222.35	428.329	0	0	1376.06	0	12974.4	3370.99	1631.42	811.213	0	2587.33	657689	8999.43	118.278	0	0	0	0	322.679	18370.9	2433.07	0	778.8	10.6815	0	0	0	0	0	0	0	32515.7	150.869	94557.6	0	0	0	0	250.089	0	35534.3	600.301	3172.85	0	7559.77	932.834	3503.6	0	0	0	0	0	4191.57	4235.05	1155.16	0	355.15	0	95.3832	0	279.98	0	2384.36	0	0	0	875.138	0	0	330.751	3964.7	0	903.254	9333.18	0	7542.18	0	224.056	0	10468	14785.8	1641.73	102.703	0	9736.86	9931.98	6387.84	0	352.926	0	3271.11	0	456023	4444.44	0	21407.7	0	0	1.18687	0	204.752	892.598	1200.28	3023.16	0	0.732756	241.158	0	0	553.196	285.298	3.31172	0	0	0	7183.92	481394	26279.5	23374.7	112.059	0	0	0	733.558	0	0	0	0	0	900.177	0	0	0	0	0	0	0	0	0	342.99	0	0	0	545.512	0	0	0	29.6015	6400.43	132405	61748.2	924.227	0	0	0	0	0	0	1118.1	5588.21	2576.45	0	0	0	0	7018.74	0	0	219.755	0	0	604.611	0	0	0	8229.8	977.544	17245.1	16824.9	2422.02	0	0	0	0	0	1716.89	282.226	42302.1	0	0	0	0	0	0	0	565.133	0	0	0	0	21766.5	3358.75	26753.5	29.8187	15787.6	0	2967.5	0	269.527	0	0	25693.9	541.946	246.473	0	111799	0	0	191.235	0	79.9253	520.327	0	69.3079	0	0	2294.96	0	22636.8	47696.4	8567.8	0	0	66960.6	0	0	5.66908	3562.23	1297.99	0	1334.38	11593.6	804.606	279.712	739.283	0	303.555	0	8998	0	0	1364.23	264.306	930.204	0	0	12504.9	8.02698	4889.31	3239.71	3591.49	2.18689	288.886	0	4319.3	0	5613.65	2655.62	38796.9	541.878	806.085	2047.88	0	6517.29	0	32381.8	594.171	1038.6	0	0	0	0	3141.53	3774.35	106.695	2055.08	0	0	0	0	0	0	0	0	2048.5	0	0	0	227.004	0	3692.28	12766.4	1057.13	0	388.304	0	0	0	0	2.58e-05	0	0	75537.9	0	0	0	1693.63	0	0	8128.75	0	0	0	3266.03	1046.77	5914.14	0	0	0	0	59431.2	16401.4	3548.14	2701.02	164.841	19345.7	4736.72	9488.58	10311.4	20368.7	0	1433.31	6140.76	6017.62	839.192	9927.67	32330.6	8086.86	0	0	3518.23	3535.91	0	0	0	19414.3	0	0	2212.45	375.466	509.323	303.438	32999.8	0	556250	14642.4	0	5472.98	0	0	0	0	1858.82	0	2828.64	0	1383.12	176.526	0	0	0	532.986	0	5184.26	21399.2	0	0	0	0	0	114.842	889.867	0	0	126.912	0	0	0	0	0	5.55771	0	0	676.971	122410	185.955	0	106.591	0	0	0	0	0	0	0	0	0	0	0	0	282.329	0	0	6389.96	0	0	0	4780.61	377.607	9965.35	0	0	0	0	0	0	61877.4	0	0	0	31164.1	0	329.476	0	0	0	0	396.582	0	809.287	0	4029.92	111.276	1092.43	51.943	633.799	0	0	0	0	0	1179.13	0	0	0	0	0	0	2730.81	133.234	1165.82	0	0	5696.27	0	4051.46	1138.08	0	588.527	571.603	0	0	15533.1	293.971	462.59	273.048	0	1260.37	572.469	777.899	3415.7	15293.3	813847	0	0	0	469.863	0	0	0	0	127.453	0	0	0	0	0	0	0	0	0	0	3897.42	12607.9	0	10716.8	0	0	1106.18	0	864.248	0	374423	0	4222.68	0	175.155	0.00485924	22795.9	615178	86507.2	0	0	850.959	0	131145	1416.04	0	2112.71	3274.08	2216.93	17427.7	591.729	24285.9	13146	33838.5	5564.58	12238.8	1418.44	81.4262	9552.15	12173.7	16072.9	21656.4	1961.98	265.336	223.726	32253.2	6797.14	3970.71	9916.49	2862.78	32440.4	3832.87	10442.7	7007.8	1930.53	3221.71	115.098	500.937	0	8582.24	7834.56	0	6570.36	63215.8	473.597	9686.09	0	5576.19	981.313	8926.1	1314.22	1585.6	18649.9	0	214137	2991.07	0	2303.95	0	124.802	5693.02	0	0	8957.62	0	0	5285.71	0	66854.9	0	0	0	12410	116.369	4595.85	0	0	0	4773.27	0	0	0	0	0	0	0	0	0	0	0	0	0	0	0	0	0	0	0	9440.76	0	2297.05	0	130.982	122.338	0	344.165	0	0	399.674	0	0	0	8597.22	0	0	0	0	0	44168.1	0	86.5527	0	0	765.802	0	0	0	359.468	0	0	0	6220.29	16687.2	695.325	0	0	5145.74	0	0	0	92.1779	0	0	192907	0	5967.33	0	2115.25	2374.15	0	36241.7	1244.5	5931.54	0	0	758.816	19824.7	2707.9	0	55.719	170021	226.689	124.592	580.463	19669.1	232924	7908.31	0	855.137	47269.9	12394.6	16070.9	16618.6	2253.95	5210.19	18938.7	12445.8	0	0	26198.4	517.259	381.791	0	81.0646	0	337.325	0	0	15868.4	0	0	2039.46	1686.3	235.347	0	393.962	0	0	286600	10625.1	171.06	0	0	263.598	0	0	0	50823	1257.74	17337.5	0	0	0	1454.92	3121.46	55920.6	0	3288.41	0	0	12167.1	803.244	249.873	1252.23	19024.7	0	0	74085.3	321.132	0	0	2698.57	0	828.02	0	0	91.5453	156.42	0	278.211	119.92	0	990.938	7530.77	0	0	0	0	0	169.111	0	28741.5	0	525.507	311.656	3177.04	1529.08	82.2087	0	8274.2	1247.19	0	0	0	0	378.912	0	53.9289	0	0	0	1188.32	21995.6	0	119.011	0	0	0	0	80596.1	26454.2	13782.7	25790.5	25371.3	20033.9	23214.4	6880.88	2633.62	4365.75	181.719	4984.59	1292.34	678.587	3394.75	221.632	14803	617.844	0	6678.42	0	0	0	0	90.0956	0	0	921.16	0	330.776	13457.7	19687.8	0	589.186	9091.48	0	108201	0	0	6232.03	0	0	0	0	0	0	3364.49	30788.9	0	0	115285	0	0	1390.97	3.21919	11080.9	168.058	0	15102.1	1086.27	39880.4	4489.89	0	0	0	0	0	0	0	0	167.991	1046.83	698.003	162909	4632.17	0	0	279.077	69916.6	21345.8	0	0	0	0	0	0	0	0	0	0	0	0	0	3799.17	0	0	0	0	0	0	0	115.084	32449.6	0	6350.37	0	0	3585.77	115493	1435.69	1035.48	7711.82	11814.3	0	0	0	0	0	0	349.607	0	0	32.8307	0	0	2763.05	0	0	0	0	60.9164	0	0	0	0	0	0	323.44	710.285	0	0	0	0	0	267.412	0	0	785.7	0	0	0	0	1914.36	5.59816	0	0	0	0	0	4674.67	36565.3	0	445.492	987.624	18128.9	1002.82	2478.41	2159.56	0	0	6.19853	4455.89	0	0	5546.69	20946.9	276.952	55827.4	59919.4	377.725	268.85	5350.53	4860.03	0	0	237201	321477	8894.17	0	5680.89	1530.77	5900.78	0	0	0	0	1601.52	2817.73	0	1.56815	0	14766.1	0	8826.91	2726.21	0	0	0	0	0	0	0	0	0	0	19952.7	171.03	58723.3	8830.01	647.752	7291.82	0	0	0	0	0	0	0	18415.8	0	0	70207.9	882.096	11670.6	274.167	0	14420.7	2718.31	396.712	22431	177421	0.245223	5767.42	1034.63	1508.23	2900.45	0	0	60506.8	14344.2	0	97236.2	337.974	50881.7	0	271.856	0	0	0	160.486	302.19	0	0	0	0	0	0	251.834	0	4322.92	2170.97	0	0	0	0	0	12755.6	0	69287.8	36987.7	0	0	0	0	0	0	0	0	0	0	0	0	0	0	0	0	0	0	7223.41	0	3911.04	15713.6	68609.8	711.686	0	2865.42	0	0	0	0	0	0	0	0	2458.87	0	0	0	356.259	0	7493.21	40183.5	2587.11	911.174	2018.02	351.51	1.15887	0	0	10077.7	17719.9	14398	1027.92	5845.21	8621.9	5818.53	11066.5	0	0	2069.99	245.085	0	0	2942.7	0	548.83	7801.92	14111.5	0	0	0	0	0	0	0	0	0	0	809.874	198126	2668.88	5284.99	30481.7	0	172134	13891.7	0	834.117	728.139	1216.4	2441.71	99.0864	52.0808	0	173.965	304.198	20829.4	65985.4	53752.6	17897.1	6123.45	952.602	5978.38	2607.21	114.237	215.381	17326.2	2276.13	5914.39	69975.4	10368.3	21235.2	0	0	7237.98	6704.27	423231	0	0	0	590.899	0	235.946	0	36499.8	194022	858.782	0	13465.8	393.906	3409.1	0	0	0	907.799	0	472.09	0	0	60.4755	0	0	1556.69	0	7105.2	57824	68610.5	64059	0	0	0	0	9015.18	2457.19	0	0	3271.33	1160.37	571.163	10017.2	0	3.0121	1030.66	0	14745.1	6256.37	23184.3	10722.7	0	66968.6	21147.8	0	0	0	1057.25	649.259	0	0	565.014	0	0	1070.39	0	0	733.393	0	0	0	4671.81	128112	0.0657064	10867.7	0	997.254	11393.2	0	680.763	0	0	0	0	0	649.957	0	4556.86	0	0	0	2265.09	88288.1	8480.23	19635.5	12456.1	0	18385.2	20314.1	0	0	0	0	0	0	387.861	0	0	0	0	0	0	0	1939.34	4364.93	2019.52	0	406.214	16867.1	422.036	6885.57	0	1294.2	0	0	0	861.327	8347.97	0	0	7.30253	14876.2	3290.39	5220.94	13400.9	8818.61	0	176.961	0	0	10794.4	265671	857.635	0	0	118.814	91903.1	34.437	0	0	847.276	8003.42	18113.5	44173.3	9855.28	2625.48	26182.4	1129.55	0	0	13.9966	0	14542.6	831.838	9008.72	4733.9	383.468	0	4083.92	13853.3	9654.37	69.4039	360.246	19182.7	0	3173.1	73481.1	18161.4	0	31697.2	66485.1	43929.9	0	299.846	47523.5	0	0	0	801.707	0	32368.4	3427.1	1764.59	11282.1	64.0294	0	518.34	0	110486	0	2.00045	0	0	9548.48	5931.49	642.8	1560.83	5720.82	0	544.052	0	0	0	8530.97	265.819	0	0	618.381	359.673	26.4406	199.871	538.535	11050.9	183.538	13324.6	12040.4	0	0	0	0	2234.29	0	0	0	0.0660263	1327.23	10787.2	0	11381.1	2914.82	0	0	8068.82	10653.8	2937.14	528.552	7062.11	0	95378.6	412.236	0	604.077	360.054	0	307.854	0	3124.27	0	109.949	2463.26	1135.43	1902.88	0	23839.3	0	46169.7	0	1490.31	0	290.558	141.743	100.711	524.744	0	5592.61	83955.7	11503.5	3431.67	7235.3	1384.73	25334.2	364.382	1546.08	0	58912.3	540.118	2649.64	735.874	0	12056.3	0	436.076	0	0	7779.08	3500.45	2933.35	107.339	0	0	0.468169	0	0	0	115.585	0	0	0	14034.6	637.326	44740.2	18067.7	10773.9	1776.93	0	15485.7	13997.4	10448.6	0	5567.95	0	0	0	0	0	98245.3	5.987	0	3209.97	0	2872.21	8.97559	3697.52	29161.5	0	1110.26	14916.2	7803.26	17016.9	33057	17780.4	1099.15	0	343.127	41215.4	16463.4	61132.3	0	0	506.855	26229.6	195.152	2186.95	0	55657.5	71908.7	5131.15	112.919	576.939	0	0	16656.2	0	0	877.987	5314.72	3927.68	6341.54	0	295.796	9613.89	2468.94	0	2236.66	6857.82	3163.87	37909.6	0	0	0	117458	0	0	93.7021	0	16850.4	45526.8	435.608	653.977	3846.14	927.809	0	663.581	0	0	0	10028.8	4876.38	165815	3833.38	13642	0	0	110.033	0	0	0	5853.61	1154.74	20837.4	26264.3	0	1334.73	80717.5	0	0	0	21758.3	20875.5	0	371.49	0	0	579635	0	301.616	0	0	11850.6	1558.96	9106.68	0	44081.6	2923.58	0	16555	0	0	1361.82	1043.3	0	22867.2	165.717	0	434.772	585.947	0	0	0	2509.62	0	0	0	0	0	59172.9	8177.61	0	0	0	440.555	2785.99	0	79.7866	0	235.678	0	4003.81	231.107	0	6841.82	0	0	0	0	0	0	0	0	0	0	0	0	0	0	0	0	0	0	0	0	18762.7	0	743.307	3381.05	22315.5	27274.4	0	0	0	0	303.605	20.6221	0	0	697877	181438	0	0	0	1545.3	378.079	203.316	2103.65	29295.6	839.262	0	1519.49	0	9277.63	34401.9	1493.24	0	424.638	3.0373	0	96046.5	0	1282.71	3194.66	0	0	0	0	0	614.741	1910.61	0	0	0	174.883	643.731	66728	159860	1903.92	3124.6	212441	18195.7	66094.2	55910.5	144.527	0	5683.45	296411	0	17638.8	15809.1	0	4032.78	0	630.985	0	0	80.6989	0	0	0	1633.42	141559	0	758.589	3410.85	84172.7	0	0	1.02355	0	525.405	5998	1550.74	307.015	0	424.462	103.706	329.886	277.605	7.42215	382.134	212.441	11792.1	42530	17959.3	99565.4	1087.73	11182.5	24453.8	128973	51815.6	205126	7939.6	133394	604574	3201.74	8967.09	110530	1.39277e+06	224924	110.702	119.573	122.216	802.625	516.555	10788	61.5795	361.178	135.361	169.257	517.667	36571	569.477	526.363	0	10577.9	75.9979	19079.7	36013.8	43697.5	0	0	1977.54	741.301	2.42455	13773.7	11857.9	9739.26	12069.8	39388.2	52751.6	237881	1578.01	0	12132.8	256.207	1894.64	0	15913.9	12499.5	6934.8	0	0	1049.82	2304.42	0	0	0	41.9957	0	275.908	539.402	363.142	7831.76	1892.5	77676.1	0	0	16991.5	3336.42	1966.16	545.696	4647.06	0	36961.3	9553.27	1263.4	270.843	68.2008	0	7900.04	0	0	0	0	0	0	58593.5	0	0	0	0	0	0	0	0	0	0	0	16.22	0	0	1471.24	4702.95	0	0	4090.74	0	0	0	613.03	35589.2	6895.88	90.1745	0	0	0.643604	0	168.984	646.366	57699	14240.5	0	0	0	0	809.643	405.073	0	1248.72	0	0	0	0	3347.51	229.729	0	586.65	0	7688.84	11463.6	4485.31	35364.8	3693.29	30324.6	15704.9	24312.2	9989.39	0	0	0	325.217	3649.51	0	69.8696	0	208.251	1308.14	1295.22	0	2815.94	0	0	0	0	0	11112.1	25222.8	2980.72	4630.2	9.4291	1314.07	0	0	0	1115.67	7832.05	0	15202.4	0	0	133.424	15420.8	32040.9	1551.89	2205.11	16499.4	460.309	0	1485.34	2300.51	650.777	1412.58	0	2948.79	18775.3	6031.76	12042.7	57248.3	27325	809.731	0	1394.45	2094.28	0	0	0	19017.1	0	319.134	1954.82	537.677	1093.62	121706	454498	4713.68	21670.3	168584	28774.8	49780.9	140253	671207	969.589	498605	18868.4	9679.35	373.578	12478.1	33897.8	0	0	2352.65	96198.7	14093.1	891.848	0	326.535	0	1420.06	4817.04	0	0	10441.5	30604.2	0	0	8.84437	540.104	11457.4	396.487	6.37823	113.739	33940.9	9932.61	9077.17	108196	33676.1	14594.5	1813.49	11145.5	26527.9	35859	34655.7	136131	190818	65690.5	11968	1.60827e+06	1.8116e+06	24413.8	0	1092.48	229.516	10573.9	0	82.8319	684.35	0	246.803	67.6535	0	0	0	0	51761.1	11236.1	174636	4906.36	71867.7	0	438.825	0	0	26127.5	0	336.827	17388.7	230933	24842.1	9610.88	14890.4	992.953	5053.8	363.005	0	0	0	356.198	0	0	1600.38	234.385	0	4406.53	2268.59	1232.77	59762.4	0	0	0	0	37176.1	8151.9	0	0	0	0	17.6818	0	86.231	34682.1	27289.7	0	0	1323.38	0	0	333.115	0	0	0	0	0	0	0	0	668.623	4675.13	15638.2	630.913	0	1665.44	2321.95	22505.4	294.71	12.0036	0	0	0	0	0	0	0	0	0	994.202	150.677	629.824	29441.4	0	0	9.10338	0	11914.9	0	0	0	0	13803.7	0	1092.17	1654.29	1534.57	47153.4	58821.8	14165.8	16511.1	2405.75	1663.65	0	0	4791.46	189.293	0	0	0	0	0	0	0	599.36	0	0	395.329	0	0	0	0	0	0	170761	0	288.574	882.305	149.95	325.096	743.543	5450.17	9675.06	313.899	229.823	556.356	173289	30059.7	0	0	20688.9	0	0	17645.6	7879.32	0	0	712.783	0	46667.2	6484.76	6411.09	0	8499.67	53661.9	125.612	8335.5	6828.77	724.131	702.321	540.754	308.548	548	9407.07	0	119484	1.14394e+06	223.488	27305.4	0	61666.4	35412.1	0	0	763.493	0	400.22	150.062	35244	10692.5	270478	195730	2511.89	1743.74	4760.23	518270	512.461	236677	23183.4	794.801	1669.86	25994	54006.8	19910.6	1067.86	14.8044	0	3.92639	0	37.0991	626.885	0	0	37.3237	0	0	23.99	965.696	6889.97	3413.09	467.734	20574	25923.7	15242.9	0	3655.25	13254.9	0	556.115	364.009	0	0	420.136	1042.98	0	0	0	0	0	0	0	0	0	0	0	491.655	0	170.258	1012.84	15324.2	0	10166.9	20989.8	195592	17877.2	228969	97221.7	6522.23	0	24.6659	17682.1	0	0	0	0	0	0	0	0	0	0	0	0	4765.55	0	114844	4507.2	47844.5	11984.8	9204.24	0	0	10266.1	0	0	3969.34	35368.9	8393.88	3422.47	2600.05	0	0	118093	0	26046.5	0	3620.35	2341.5	192.08	0	48418.6	0	0	0	0	0	29807	4407.77	0	196.662	303.518	0	1135.86	5443.13	3052.62	0	1344.69	190.465	0	0	0	361.035	327.227	0	632.664	45.4756	0	0	0	0	0.189317	0	0	401.275	0	3747.66	37147.8	18.2286	0	0	0	0	0	0	0	819.133	1301.21	0	0	0	3493.3	37120.7	33285.5	18901.1	182.108	1321.8	0	4233.46	0	0	0	496.307	92.7388	0	0	1175.63	4479.17	0	0	0	1664.02	12136.9	6117.87	194.626	183.621	0	5328.26	0	0	56030.8	0	0	0	19598.5	660.834	16771.8	0	0	0	0	0	0	896.414	0	237.327	0	0	8758.27	2164.77	26392.8	0	0	172.184	0	0	0	0	139.453	103027	1957.12	0	0	0	38.0015	4858.79	1396.68	436.347	308.265	0	4287.8	270.855	1357.65	0	1517.32	46170.8	8343.41	15779.8	7666.89	1924.86	16351.5	1048.59	631.902	1130.15	19.429	0	0	0	35.0737	0	0	0.0302643	0	0	197.709	12210.3	1905.32	19418.2	9502.47	8073.34	59097.5	332.776	7191.9	6551.57	11939.8	590.149	1627.38	282142	7670	8553.54	7910.18	0	0	5545.48	188766	50685.4	6071.4	0	0	0	223.733	5113.11	27008.8	19924.9	648.816	557.811	5849.87	11694.3	59011.4	101339	3556.36	1.20657e+06	17446.3	6963.79	15742.1	8396.81	0	0	0	800.798	495.883	427.537	13496.4	9163.22	7529.73	528.763	2120.98	0	76.9771	0	26391.9	32140.7	3303.19	393.386	0	1917.46	0	15152.9	0	867.824	0	3444.66	72252.9	0	322.292	0	179155	0	121642	7822.41	260.273	0	224.688	0	3102.99	3478.94	0	6692.86	128377	1521.12	0	72.9092	0	0	0	80.6186	0	0	2837.72	5057.65	12701	8202.07	1313.6	160548	0	3951.23	1376.51	237.525	0	285.84	0	0.569324	0	4053.03	0	0	0	8274.78	3046.73	0	0	0	118.745	5515.56	0	0	4987.03	1869.01	7213.54	343.93	0	0	0	0	730.258	0	424.019	292.626	157.395	0	253.228	456.666	0	0	9683.02	4740.92	14618.7	0	341.98	0	2985.03	1154.86	0	0	0	0	1.96458	0	0	368.182	3120.39	73.2322	3694.61	34693.7	25222.1	21651.1	0	0	321.816	234.718	1224.99	43.0143	215.873	0	0	0	0	1040.1	3705.48	1151.8	0	1314.83	0	17004.2	9670.97	10988.9	12937	282.803	36125.8	0	71782.6	19652.8	3549.77	225786	18419.8	74871.4	119267	0	581.235	0	15.9228	2770.78	361.076	0	0	0	8288.25	2992.33	79256.3	0	64729.9	209599	372610	8363.96	24413	959.387	2052.8	7.39885	1002.24	73.9568	0	629.253	0	116456	11328.1	0	319143	129.032	0	0	0	0	0	0	17312.9	39393.6	7857.94	0	12660.8	963.728	55285	0	0	2725.71	5936.18	0	0	0	0	153202	5037.14	163.944	0	763.283	0	7777.59	0	30535.7	143293	0	0	16263	73.1835	1813.23	0	0	0	0	0	0	3368.65	393.894	0	23548	186202	0	0	0	0	0	0	0	0	0	0	0	0	0	19960	0	2355	3362.81	0	0	0	2029.55	2394.22	4815.41	757.803	9054.35	14057.7	22915.2	0	0	0	0	5357.42	354.36	7429.33	26229.2	0	8497.6	0	4426.14	0	866.508	0	0	707.356	13692.4	0	0	0	0	0	0	1273.83	0	4230.25	0	0	0	0	0	8477.22	18306.9	4051.41	6934.77	107894	912.624	0	349.4	1716.35	12645.8	3149.5	9633.59	10454.8	789.749	1097.47	227.094	0	566.974	10307.2	28883.8	0	0	0	0	142.245	39796.6	24526.7	8568.49	25526.6	20143.9	0	0	1315.8	0	0	0	0	236.148	0	413.695	0	19622.8	0	373.069	0	2725.29	0	0	0	0	5870.06	0	0	0	0	0	0	0	496.351	964.827	0	2171.92	1603.58	648.572	0	909.411	63.082	704.893	0	0	536.008	0	0	0	0	0	0	0	85.1827	656.766	0	569.658	0	323.221	0	0	0	392.921	0	315.095	0	5366.68	82.1535	137.628	20368.8	51308	2054.06	15319.3	203.298	49.6513	1790.94	0	55749.8	45825.9	72707.6	39901.4	378.555	11422	0	0	0	10991	0	0	757.224	18096.4	98.6568	0	13493.3	9.20032	5674.89	362.137	276808	41789.3	8669.5	0	0	0	0	0	0	0	0	0	0	19252.9	0	0	0	0	192244	0	246.285	135.251	39598.9	0	0	199.218	1200.59	0	4114.1	0	0	365.469	0	0	0	735.276	161.058	0	12727.6	0	10574.6	0	1928.14	0	128.296	0	11809.9	171.388	1441.44	0	0	0	5370.58	0	0	8048.37	0	242.12	0	0	0	2437.71	0	0	0	2043.8	258.585	157.909	0	0	0	3397.02	0	617.026	730.091	0	0	690.511	0	7.06363	0	33164.2	0	0	4295	0	9857.41	926.343	20045.9	561.194	0	253.221	3123.85	4357.14	8030.38	35.091	1678.53	652.76	0	17.5961	3949.1	141627	0	12454.7	0	0	41745	65364.6	328.553	17532.3	5854.01	798.503	209.246	0	0	0	0	51313.3	19639.2	0	0	0	0	48.217	0	16667.9	0	0	0	467732	4975.72	2089.43	4369.02	0	0	0	0	0	0	0	0	0	0	0	0	0	3918.53	1068.2	0	518.749	0	0	366.074	400.775	0	529.09	2103.85	0	0	172.647	105.845	0	0	0	623.569	141.346	2054.45	572.197	9912.63	0	803.615	0	0	2773.9	0	0	0	0	0	0	10929.9	7429.12	0	1407.94	0	8.41675	0	0	3565.76	0	0	307.188	205.227	0	0	0	3.66859	0	0	0	0	0	1473.56	0	0	39681.5	0	679.813	4298.01	462.508	0	0	0	0	1309.62	38005.5	0	1807.18	0	3248.24	104478	5851.46	11429	1104.55	0	0	2280.98	2622.27	19063.1	3340.7	0	1337.93	0	2332.78	5999.39	1788.62	0	0	0	0	0	0	0	217.658	11154	168811	0	0	0	3607.82	1823.23	0	0	3902.74	297.646	1200.33	0	323.205	0	6294.31	17183.1	789.112	1355.38	35568.4	803.098	16533	3858.71	0	0	0	14469.6	80270.7	0	0	0	6557.21	0	0	0	0	1714.77	19690	60738.2	1624.07	0	0.289854	0	418.831	23013.4	7858.44	0	0	606.311	49354.4	0	2745.78	0	0	0	0	0	0	0	4557.57	0	0	0	0	0	0	0	33.8882	0	2133.5	1874.09	622.561	0	0	0	0	1010.9	572.034	0	1038.8	0	0	1999.11	0	0	0	3139.83	1723.71	4239.29	60.7253	2222.24	810.3	0	0	0	0	0	152632	0	0	20859.4	24316.5	20300.6	1583.09	813.035	0	0	1920.62	0	0	484.374	0	0	4019.05	915.556	371844	187963	13471.7	19035.5	4653.04	0	3605.95	0	0	1194.86	1200.62	0	905.532	17165.2	5860.18	15.4162	3450.24	0	0	6860.31	0	2704.1	0	12022.4	7473.63	0	419.575	237.551	0	0	0	0	0	1674.25	0	401.032	14040.2	5419.26	3190.51	0	0	0	0	0	0	0	75.2478	36399.2	666.875	444.956	0	0	4505.58	0	0	0	4.89135	0	0	0	0	0	0	0	0	0	0	0	0	0	10.1045	0	11862.5	2428.35	754.896	0	99.2871	0	0	0	4559.58	0	0	0	0	16995.4	1570.34	5995.59	4639.66	0	42.713	641.474	39.5384	0	0	305.858	0	0	0	5074.94	0	0	0	27.8529	0	1894.79	0	0	0	0	319.541	4788.57	959.338	19303.2	199.481	7.6198	0	0	1479.42	0	0	0	35272.7	0	1262.32	0	2121.28	1263.33	64790.7	0	0	154102	0	0	39.3817	1314.66	0	509.113	40512.8	12334.8	4945.61	472.585	877.389	1457.63	554.146	184448	0	0	0	0	0	0	240.084	0	0	0	0	22.7741	1348.57	921.553	1184.63	0	0	201.629	0	0	797505	110.428	548.435	258.638	0	0	0	0	0	0	0	479.818	0	11755.5	45.3471	0	0	0	0	0	438.956	6215.82	0	1127.79	219338	11819.3	6276.47	14.7507	0	0	29390.1	0	0	2111.56	2188.99	17994.9	42409.1	158.311	0	0	0	0	0	557134	0	1.87971	0	0	4949.96	1445.08	4701.8	4134.12	0	5592.23	0	0	0	0	118552	0	0	0	0	0	0	0	319.359	336497	220929	0	0	0	0	0	0	5279.08	85.2202	1133.75	375.981	0	738488	12245.2	10494.8	1895.81	0	2670.21	1131.29	298.454	2918.85	775.095	0	0	0	0	0	0	0	0	0	0	0	0	0	0	478.956	0	0	0	0	0	1817.69	3312.48	0	1698.27	0	0	0	1379.66	0	0	0	13366.4	0	0	0	822.35	5056.13	8390.99	29929.3	0	0	0	0	0	0	0	0	0	37.4475	12629	50006.1	1.03083	0	0	0	0	353207	126264	0	0	0	0	0	0	2773.06	643.186	611.675	0	281.175	283.751	0	0	65191.2	17804	0	0	60938	1.44023e+06	2888.34	79305.4	2633.29	0	0	0	80914.8	0	10610.3	0	0	42022.7	1514.94	496.158	7067.55	54.3818	1654.3	0	0	5602.91	0	0	0	0	0	0	0	0	0	0	0	0	0	0	0	0	0	0	0	491.622	0	0	0	0	215228	1208.46	10355.7	0	7849.94	0	0	0	530.989	0	0	0	4413.73	0	1791.14	0	0	0	0	55489.1	3347.54	0	0	0	0	3199.5	1931.38	172334	0	3447.98	0	0	0	140687	139881	0	0	11840.4	6618.9	711.781	9.82234	0	0	1124.66	18806.7	10346.7	0	0	6.90385	0	0	1484.79	0	0	3554.18	0	0	191.895	0	0	0	0	0	50.291	0	0	0	0	0	0	0	5643.78	0	47832.4	0	2062.1	0	0	1321.34	0	0	11656.7	0	0	0	0	0	0	0	454.274	1839.73	0	0	0	19805.1	18860.1	6.73377	0	0	75.0182	0	0	0	0	3015.87	0	160.19	0	0	4439.07	0	32880.3	0	401.481	2374.28	648.152	0	1125.18	70.9904	0	428.069	386.547	0	375.164	0	0	0	0	1961.78	1861.31	0	0	635.673	0	142757	64162.4	913.033	398.381	2.18674	867.158	0	0	0	0	0	767.255	0	0	731.967	887030	357876	0	0	0	0	0	11194.3	53625.4	290.585	26381.9	67215	0	253.195	0	0	301257	7398.74	0	90943.5	3032.71	24255.4	0	294.588	0	0	0	0	6077.38	0	0	0	0	0	0	0	0	0	0	0	0	0	0	0	0	0	625.347	0	6338.78	8415.37	0	0	0	0	0	0	0	0	0	97.6401	3119	1756.29	828.148	0	0	0	0	0	0	0	0	0	0	0	0	0	0	953.771	0	369.749	0	0	2046.32	9285.18	1045.28	497.148	0	0	0	0	0	0	0	0	0	0	4928.57	729.279	466.135	16073.5	0	0	0	0	109247	45637.4	2164.27	0	0	0	501.877	0	5425.55	12766.9	8615.17	0	10803.1	5568.49	0	0	0	0	0	2300.03	2113.23	0	616.002	0	0	0	0	0	0	1703.03	9.26716	0	0	0	0	0	0	0	0	0	2796.79	0	0	1147.44	0	0	0	0	0	0	2557.7	0	1846.07	2812.51	840.732	0	0	2425.01	105619	123608	0	0	494.631	0	0	0	0	0	0	12.7764	6678.52	6417.88	763.358	6177.71	0	8456.38	2557.43	2150.13	4919.2	5601.33	0	0	0	0	0	0	0	1936.53	0	0	1803.87	0	0	0	0	0	0	32.8935	0	0	0	0	0	0	0	0	0	1486.97	84.6119	96002	0	0	14261.8	832205	0	0	541.194	0	0	0	0	0	4186.61	2471.81	4100.47	0	2835.28	1818.02	316.227	0	1184.05	2309.55	0	0	8825.21	0	0	113.394	1148.2	0	0	0	0	0	0	901.315	1360.61	1213.31	0	0	0	0	0	1962.75	4810.44	3432.28	0	952.324	0	1392.92	0	189464	20641.7	234678	14584.3	7596.92	0	2178.43	7070.3	0	950.367	1838.26	4326.22	2588.78	1164.77	0	10575.1	0	0	0	0	0	0	0	0	0	0	191.506	0	185833	756.223	0	226457	5632.94	0	5282.22	0	0	4550.36	1412.18	0	1264.87	2240.62	0	0	21992	306340	2084.14	448103	50190.5	462024	2723.61	16347.2	3083.55	0	0	0	0	21474.7	0	2837.38	1543.84	32946.8	0	0	1181.6	0	0	0	0	699.13	455.927	0	24163.3	0	0	0	856.415	1870.91	0	0	0	26548.5	46082.2	0	0	0	0	103859	513837	16003.2	342586	0	177850	159420	232459	0	0	11080.6	1330.27	2117.75	0	2084.91	874.189	8375.83	3836.76	0	0	0	0	0	0	0	0	0	19837.3	0	0	0	0	0	0	0	631.644	0	52419.2	3.24748	100293	0	280026	329841	0	703.977	6946.51	0	0	2492.5	1314.11	0	0	0	0	389.694	0	36203.3	2482.22	0	0	0	0	0	0	0	784.934	0	0	1189.2	0	0	1135.37	0	85257.5	7129.27	35410.2	101786	0	0	0	0	0	1073.16	6993.77	0	0	0	0	0	0	0	0	1446.42	0	6819.43	11825.8	0	8558.74	8634.99	0	2036.94	3664.1	1525.92	0	2774.3	0	1499.92	0	0	18371.8	1173.38	0	429.295	127.491	0	0	0	0	0	10312.7	6836.78	0	0	0	0	10642.1	10680.7	0	2299.86	0	0	0	13501.1	0	0	0	1462.74	820.321	0	2265.9	125049	117.465	33948.7	5377.29	0	16738	1289.1	12200.3	3015.54	0	935.069	0	0	0	1384.39	0	0	975.152	582.115	255.075	0	0	5829.89	0	0	0	1978.78	135.652	4668.47	41425.8	0	0	0	0	0	11079	3119.57	0	0	25176.5	0	0	0	0	0	0	0	29552.8	0	0	0	0	0	0	0	390.504	4924.02	3941.34	32994.9	0	0	0	0	0	4693.41	314.996	0	1035.77	0	0	0	3920.94	0	0	0	0	0	0	0	0	7039.56	0	12516.8	572.383	7501.78	0	0	0	0	1.59257	0	0	24946.1	0	31.9863	0	3340.76	2538.75	629.815	5.52526	0	8012.01	4176.98	0	0	0	884.171	3565.07	0	0	0	0	0	0	0	0	0	2630.23	0	2563.54	38076.3	0	0	0	2012.95	0	1425.27	0	0	0	2663.08	0	0	0	0	0	7588.34	797.002	0	0	0	22348.9	0	0	0	0	0	0	0	0	0	0	0	0	3837.83	809.263	1041.65	0	6321.86	0	0	0	0	0	0	0	0	0	0	0	0	0	0	0	0	0	0	0	0	0	0	0	0	0	0	0	0	0	0	0	0	0	0	0	0	0	0	0	0	0	23585.1	9950.69	5280.84	7899.42	0	0	0	0	0	0	0	0	0	0
YS-Fcor	64.6553	386.732	331.955	321336	235.542	0	0	216.935	0	2302.12	1472.74	194.487	0	1200.3	325.701	0	0	1658.24	1156.8	1709.47	0	443.346	96148.2	0	0	0	3426.41	504.102	76.2522	0	0	0	0	0	0	0	0	0	0	0	0	0	0	0	0	0	0	0	847.064	406.552	0	108.005	28670.9	0	0	0	0	0	6000.92	2051.98	261.44	4868.97	4148.68	9611.62	0	2084.35	0	396.978	41229	287.817	27527	0	844.672	0	0	11293.1	0	0	0	71054.7	0	2899.78	0	0	0	0	0	0	0	0	0	0	0	0	0	17598.9	0	2788.98	0	6814.23	4229.84	0	0	0	0	0	0	0	0	0	0	0	0	0	0	0	0	0	0	0	0	0	0	0	352.213	2786.23	365.014	0	1145.22	0	2808.48	1474.08	0	0	0	0	0	0	0	7048.06	0	0	0	829.743	2073.25	0	0	0	0	0	0	1465.82	0	404.253	246.633	1404.85	2014.11	11451.5	6191.58	745.768	32.0683	3723.81	5645.06	1168.53	0	0	0	0	0	0	19541.5	20236.7	0	0	1.1538	0	922.155	1623.05	0	12301	589.435	0	192.878	0	89.7594	0	0	727.619	3110.57	0	0	0	700.738	0	7629.86	2815.15	579.19	0	272.663	0	411412	1559.73	121.93	0	0	0	0	575.73	8350.68	3553.91	0	1684.39	0	0	0	0	0	0	0	0	19162	0	76096.9	0	0	0	0	105.71	0	43614.4	0	1353.48	0	7687.93	0	0	0	0	0	0	0	1041.04	4294.24	0	0	917.492	0	0	0	0	0	1010.05	0	0	0	906.275	0	0	0	3501.4	0	377.541	3108.16	0	6236.98	0	60.6516	0	4382.98	4914.83	0	0	0	11345.2	4675.34	5252.98	146.488	0	0	635.869	3.49925	625298	6046.08	0	12049.2	0	0	80.6364	0	0	220.036	423.268	0	0	0	0.736395	0	0	0	0	0	0	0	0	3630.37	288413	11875	9285.17	0	0	0	0	395.974	0	0	0	0	0	0	0	0	0	0	0	0	0	0	0	0	0	0	0	0	0	0	0	0	1325.93	88953.6	47998.5	0	0	0	0	0	0	0	549.145	8210.55	986.649	0	0	0	70.5667	1148.8	0	0	0	0	0	0	0	0	10.7742	3492.09	547.186	10268	20613.1	0	0	0	0	0	0	4053.06	0	20735	0	0	0	0	0	0	0	0	0	0	34.5812	0	8390.27	1999.56	19202.6	0	6842.33	0	1379.52	0	202.307	0	0	17610.2	185.257	0	0	141940	0	0	0	0	126.459	0	0	0	0	0	2187.02	0	15316.2	25717	984.786	0	0	24575.7	0	0	0	949.361	0	0	794.886	7005.75	370.194	19.2189	9.97092	0	262.942	0	2860.41	0	0	0	0	5.66228	0	0	1175.87	87.226	1300.44	1464.82	1162.99	178.393	304.733	1159	4004.32	768.265	7069.03	2754.4	48172.8	557.993	1318.16	1901.25	0	11098.2	0	22795.7	1385.02	1354.24	419.514	0	0	163.837	415.948	2923.62	89.0186	0	0	0	0	0	0	0	0	0	0	0	0	0	0	0	4770.89	4128.61	682.951	0	0	0	0	0	0	0	39.7717	0	58520.2	0	0	0	0	0	0	2587.08	0	0	0	2869.64	398.546	4539.84	0	0	0	0	39260.7	2702.13	6874.59	3072.87	0	6528.94	0	13879.6	513.078	11529.5	0	0	547.123	19639.6	657.533	2077.66	15236.7	1284.09	86.9962	569.34	0	1262.6	0	0	0	9513.26	0	0	1141.03	0	0	0	16753.3	75.9623	332777	4992.22	0	6318.79	0	0	0	0	0	0	3559.78	1023.56	2899.41	14.209	0	0	0	0	0	630.745	14510	0	0	103.5	0	119.474	167.9	18.1323	81.9926	0	164.465	0	0	0	0	0	0	0	0	0	64371.4	360.961	0	0	0	0	0	0	0	0	0	0	0	0	0	0	0	0	0	3540.8	0	0	0	0	0	7242.05	0	0	0	0	52.6496	0	54219.9	0	467.727	0	44424.1	0	0	0	0	0	0	781.092	0	0	0	1878.75	0	1950.27	0	139.468	0	464.249	0	0	19.4762	0	0	0	0	0	0	0	3143.25	0	0	0	0	7145.8	0	7293.37	2515.96	0	565.771	0	0	0	24319	0	0	145.335	0	512.755	290.669	215.907	586.674	6902.21	530537	0	0	0	0	0	0	0	0	0	0	0	0	0	0	0	0	0	0	0	3329.84	16310.2	611.43	3763.5	0	0	0	0	505.467	0	754357	0	0	0	0	66.3382	9380.92	348710	43013.5	0	1637.79	52.4761	185.994	158819	1115.56	0	390.028	2051.23	2578.38	6400.68	366.137	20717.7	9782.8	12622.1	2854.43	5563.51	196.963	0	5176.02	4426	7242.67	12728.5	0	533.893	379.735	44284.5	891.747	175.02	10326.6	1010.04	42962.2	4418.12	9272.25	4522.19	2071.65	3753.53	0	0	0	7383.06	13343.6	0	1856.29	89875.5	715.062	0	0	0	0	1264.65	1028.13	0	22997	0	146406	542.214	0	0	0	139.154	3374.69	43.7394	0	15422.2	0	0	3951.11	0	25304.9	0	0	0	3096.53	0	2004.95	0	0	0	1780.74	0	0	308.355	0	0	0	0	0	328.452	0	0	0	0	0	592.123	0	0	494.534	0	1601.79	0	0	0	0	0	0	0	0	0	690.244	0	0	0	696.263	0	0	0	0	0	22179.3	0	0	0	0	0	0	0	0	0	0	0	0	0	3977.71	0	0	0	0	0	621.267	0	15.4018	0	0	122006	0	12940	0	1403.16	0	0	22735.1	3092.82	6747.16	0	0	0	5032.38	1027.36	0	0	269779	1.00365	240.72	0	5497.67	154370	1701.73	0	376.124	26734.5	6013.11	4149.43	1208.19	1487.69	4223.04	3394.57	3311.07	69.5503	0	16102.5	853.735	0	0	0	0	0	0	0	8392.33	184.59	0	0	123.556	0	0	590.233	0	0	181463	1492.05	0	0	0	303.305	0	0	0	14066.4	659.89	6278.82	0	0	0	398.947	138.138	13542.7	0	0	0	0	8445	0	0	133.029	19400.4	0	0	46795.8	0	248.955	0	3858.81	0	0	0	0	0	205.382	0	0	0	0	0	12862.4	0	0	0	0	0	170.295	0	20314	0	349.277	1077.01	2056.72	5013.69	0	0	604.622	0	0	0	0	0	0	0	0	0	0	0	1216.66	24326.1	0	0	0	0	0	0	45754.5	34326.8	3694.61	13177.8	35918	22515.1	25770.2	4094.34	233.396	3328.24	40.6416	2087.21	1381.07	544.827	822.124	0	9567.36	0	0	5335.7	0	0	0	0	0	0	0	2018.11	0	317.642	4392.35	9109.18	0	0	0	0	45509	0	0	11318	0	0	0	0	1048.28	0	3835.37	13884.7	0	0	56147.3	0	0	1880.86	36.3329	13882.6	0	0	2755.36	360.323	15361.7	7526.85	0	0	0	0	0	0	0	0	0	296.776	544.729	60287.5	2356.41	957.596	0	0	25603.6	8650.97	0	0	0	0	0	0	0	0	0	0	0	0	0	0	0	0	0	0	0	0	360.383	0	17606.5	0	6164.33	0	0	948.491	71268.1	300.143	350.945	3895.42	533.99	0	0	0	0	0	0	0	0	0	0	0	0	819.957	0	0	0	0	0	0	0	0	0	0	0	0	0	0	0	0	0	0	0	0	0	92.1772	0	0	0	1097.51	0	0	0	0	0	0	0	1189.38	21071.2	0	0	1.19612	6642.43	614.104	5616.08	785.33	0	0	0	1225.56	0	0	1957.82	14516	0	26103.4	29823.7	0	0	879.844	1115.62	0	0	112347	156849	1987.44	0	2307.41	0	8950.97	0	0	0	0	575.934	932.691	0	125.307	0	4297.03	0	6406.41	291.701	0	0	0	0	0	0	0	0	0	0	9476.59	0	31322.6	3597.84	470.283	1278.16	0	0	0	0	0	0	0	10170.6	0	0	35081.5	0	2425.66	0	0	8855.27	0	0	0	66943.6	0	1492.64	0	0	3150.05	0	0	27674.3	6378.73	0	140240	713.602	20214.7	0	0	0	0	0	0	0	0	0	0	0	0	0	372.998	0	1078.32	0	0	0	0	0	0	2337.55	0	28905.4	17641.5	0	0	0	0	0	0	0	0	0	0	0	0	0	0	0	0	0	0	5829.62	0	0	1838.2	39213.8	0	0	0	0	0	0	0	0	0	0	0	0	0	0	931.421	0	1505.87	1025.51	18890.5	1847.46	587.4	419.558	1910.11	0	0	0	3477.59	8697.81	6260.69	0	5866.94	19256.8	4171.12	9952.27	0	123.737	1145.96	0	0	0	2068.78	1718.82	753.214	967.736	30027.2	0	0	0	0	0	0	0	0	0	0	0	115854	0	2570.76	26291.2	0	77672.2	6567.93	0	0	0	448.177	0	74.1654	0	149.884	103.158	847.956	3615.67	36938	49962.2	19333.4	5603.47	1751.96	1799.39	0	0	0	1927.25	902.996	1493.1	36363.9	2530.15	11426.2	0	0	3119.95	1122.45	161577	429.976	0	0	190.956	0	0	0	17116.3	157085	792.981	0	6865.2	206.039	761.792	0	0	0	456.62	0	0	0	0	0	6.51448	0	0	575.303	1708.95	23663.4	29228.8	22211	0	0	0	0	1311.72	558.655	0	0	15479.6	402.997	0	4540.14	0	59.7972	3957.11	0	7817.09	11251.7	15393.8	5109.5	0	27758.9	11889.8	0	0	0	0	0	0	0	0	0	0	0	0	0	0	0	0	0	0	66112.2	0	2303.12	0	0	20498.6	0	0	0	0	0	0	0	0	0	0	0	0	0	1639.06	47980.5	0	6102.38	466.645	0	14307.5	12955.2	0	0	0	0	0	0	0	0	0	0	0	0	0	0	884.679	752.895	2002.06	0	0	8928.05	0	735.637	0	0	0	0	0	0	3090.84	0	0	0	9850.52	2242.47	6839.54	2571.91	3030.09	0	497.93	0	0	5091.43	119743	0	0	0	325.867	41716.9	66.5982	0	0	0	696.055	5739.81	11514.8	12712.9	1088.64	3417.95	0	0	0	0	0	3511.59	0	15179.2	2806.84	1783.81	0	794.832	8189.83	3468.37	59.7688	0	7493.2	290.975	310.811	32965.3	3141.28	1156.81	9006.32	21834.9	17128	0	1389.84	14582.9	0	0	0	928.019	0	11080.2	0	0	2485.75	0	0	0	0	59074.4	0	0	0	485.092	3002.62	748.204	0	0	1255.95	2377.24	0	0	0	142.638	3973.79	0	0	0	0	346.864	0	0	661.353	2051.9	0	1505.83	9687.48	0	0	0	0	1730.35	0	0	0	2.65587	1334.09	8945.27	0	10463.5	4806.4	0	0	463.572	7265.2	0	0	1376.33	491.941	53944.9	0	0	803.422	0	0	0	0	0	0	0	0	0	3368.18	0	8342.68	0	12887	0	0	0	0	0	0	460.538	3.03601	952.302	63812.5	7870.87	3628.15	1752.71	2847.02	20574.4	0	625.286	351.725	23506.1	0	0	0	0	2694.33	0	0	0	814.556	10328.5	2181.42	1051.19	918.172	0	0	0	0	0	0	19.1837	0	0	0	3185.34	0	46245.2	25054.8	2509.88	0	0	9772.35	6869.95	754.382	0	0	0	0	0	0	0	46399.4	0	0	2937.93	0	2280.53	0	20894.7	40952.5	0	2609.67	19869.1	1857.86	4496.77	12268.4	22790.7	432.201	0	486.972	19733.9	4523.58	21946.8	0	0	0	19653.5	0	1345.16	0	29344.3	29127.8	1586.2	0	455.635	0	0	1122.28	0	0	719.608	0	5755.3	4438.94	0	0	2856.98	241.198	0	0	5532.56	1359.2	19189.1	0	490.392	0	78590.1	0	0	0	0	2842.96	5864.15	326.728	576.246	5060.65	2849.23	0	0	0	0	0	3300.04	1291.54	52617.9	0	7145.13	0	0	0	0	0	0	3577.5	114.271	7101.09	7529.17	0	2615.45	39391.7	0	0	0	10318.1	3929.55	0	0	0	0	394069	0	0	0	0	7281.29	1695.22	9531.56	0	20473.8	921.543	0	8626.9	0	0	691.098	556.656	0	33735.2	170.049	0	613.638	875.12	0	0	0	3139.48	0	0	0	0	0	1748.33	13192.7	0	0	0	0	1143.5	0	0	0	20.5083	0	0	143.897	0	7044.39	0	0	0	0	0	0	0	0	226.676	0	0	0	0	0	0	0	0	8.01554	0	0	35687.7	0	0	1151.86	10868	7310.89	0	0	652.688	4500.66	7365.33	0	0	0	1.46657e+06	479002	262.447	0	0	1606.68	0	0	6838.64	5245.79	49.6735	233.521	1051.73	0	2038.7	20839.2	2330.42	0	354.593	13.2806	0	18040	0	0	5077.42	0	0	0	0	0	0	1517.46	0	0	0	439.942	0	49660	92572.7	1660.65	7911.6	129459	26735.7	93620.1	22793.3	0	0	1657.76	89221	0	326.128	4377.23	11.0287	623.866	0	447.207	0	0	0	0	0	0	1603.58	69750.6	0	0	0	34878.8	0	0	0	0	0	0	5.02001	0	4.539	0	133.559	418.027	0	0	59.8164	67.7505	1482.65	13864.4	4514.48	61387.8	861.365	1756.49	25479.8	79540.1	18970.6	221864	5591.37	30514.3	383460	1730.78	586.382	25733.1	645052	218101	169.564	0	147.6	1061.11	1511.26	4163.73	0	30.8008	180.903	0	0	18193.2	544.714	42.7888	0	12654.5	0	9491.51	11685.3	16124.4	0	0	2379.41	0	1269.77	9401.78	6128.15	4458.35	6574	8217.75	17334.1	88798.6	0	0	1972.52	0	838.481	0	7400.95	12560.6	886.068	0	0	248.299	509.149	0	0	0	0	0	0	0	0	16129.9	8484.29	49951.2	0	0	9237.94	5823.74	872.265	587.023	2555.3	0	22903.4	0	0	0	0	0	2225.87	0	0	0	0	0	0	24243.7	0	0	0	0	0	0	0	0	0	0	0	385.129	0	0	295.015	1388.06	0	0	0	0	0	0	8722.94	61345.9	15338.5	0	0	0	0	0	0	0	25120.2	7375.56	0	0	0	0	1296.2	854.681	0	1242.29	0	0	0	0	1581.27	209.364	0	317.247	0	5246.32	1411.92	0	7806.09	596.255	44809.2	13963.7	25146.3	0	0	0	0	0	1741.92	0	0	0	0	1018.78	7330.25	0	579.799	0	0	0	0	0	2785.68	7483.71	0	1438.73	0	0	0	0	5.34456	644.142	1171.6	0	2664.48	0	0	0	12413	6996.84	828.689	0	10917.7	0	0	0	596.323	1367.98	0	0	458.573	9046.76	1899.82	0	73198.9	4591.91	0	0	0	2435.04	0	0	0	9913.7	5.67528	0	14.5802	0	471.684	93632.8	264014	0	1523.44	24115.3	896.318	8014.84	84024.8	402933	0	201860	7773.33	3266.65	0	3419.75	9873.1	0	0	9698.15	59830.9	6466.05	532.805	0	34.2757	0	0	2566.45	0	0	1631.25	9988.27	58.0914	0	0	0	7254.66	24.1791	0	66.5949	21078.5	8107.33	3246.39	49017	28485.9	6338.95	637.698	5080.59	7045.63	6386.5	4211.39	35218.6	107787	67629.7	5132.54	1.21671e+06	893468	20679.8	0	1167.12	710.693	3674.59	0	0	0	0	0	0	0	0	0	0	58932.9	781.523	59367.8	999.09	33365.5	0	0	7410.35	0	37105.4	3760.12	4331.2	64788.2	456318	54717.8	37075.5	25166.7	9121.33	14139.6	627.032	7655.38	0	0	0	0	0	3019.17	263.758	0	0	1628.23	0	48395.5	0	0	0	0	73902.4	10353.1	0	0	0	0	0	0	0	16658.6	45165.5	0	0	0	0	0	0	0	0	0	0	0	0	0	0	0	730.306	15408.7	265.92	0	0	0	22642.4	0	0.018505	0	0	0	0	0	0	0	0	0	0	0	65159.1	11289.1	0	0	653.605	0	5104.59	0	0	0	0	7202.51	0	0	564.724	0	18206.1	1327.99	4064.66	0	769.952	1173.48	0	0	777.594	168.994	0	0	0	0	650.147	0	0	4722.41	0	0	0	0	0	0	0	0	0	228198	408.195	0	0	0	0	0	358.082	1908.67	0	0	0	33659	1852.15	0	0	0	0	0.0199855	37585.9	0	2.12931	0	754.414	0	29866.1	292.537	2660.2	0	7924.7	20859.6	0	6750.17	2705.06	0	0	0	15.6492	0	586.711	0	32789.7	355725	0	26646.9	0	24538	11562.2	0	0	0	0	0	0	62519.3	5711.13	209978	103868	505.358	3240.16	538.262	309580	1159.53	162875	378.269	0	792.578	15288.2	97848.4	29368.9	319.293	0	0	7.64304	0	0	5075.68	0	0	0	0	0	0	438.616	0	0	0	7450.83	26381.8	10486.3	168.914	3604.26	1892.39	79.5398	173.359	0	701.77	0	0	163.334	688.384	0	0	0	0	0	0	0	0	0	0	0	0	0	0	2812.79	0	4350.21	3381.42	57415.1	1072.88	113242	84886.3	1371.46	0	226.919	7923.23	0	0	0	0	0	0	0	0	0	0	0	0	1316.98	0	44298.8	663.529	25810.3	5916.07	1143.55	0	0	1331.12	0	0	0	10688.2	0	1090.4	0	0	0	108534	0	5775.25	0	0	0	0	0	13109.3	0	0	0	0	0	34284	1705.92	0	385.427	0	0	1441.47	1164.89	0	0	0	0	0	0	0	364.42	0	0	519.394	0	0	0	0	0	0	0	0	0	0	1251.4	14750.5	0	0	0	0	0	0	0	0	376.985	344.738	299.494	0	0	0	454.491	4211.06	7942.41	102.306	0	0	6553.89	1196.37	0	0	896.98	57.2635	0	0	0	356.428	5165.15	0	135.139	2602.95	28834	7442.6	0	5.89619	0	645.013	0	0	18065.4	0	0	0	1684.06	824.574	18017.4	0	0	0	0	0	0	0	0	0	0	0	4704.6	467.623	37275.2	0	0	398.458	0	0	0	0	0	73790.1	2192.11	0	0	0	5.78876	419.945	0	0	0	0	1578.83	279.599	0	0	419.474	28161.5	1852.66	2646.31	4220.79	0	6271.65	1678.2	1826.49	16060.5	1377.91	0	0	0	0	0	0	0	0	0	0	8354.93	0	2450.89	1219.43	469.347	14067.9	684.658	7689.28	12052	5782.55	0	0	116023	0	0	636.995	0	0	2409.45	97127.1	30372.9	5282.31	0	0	0	0	15.8205	28476.7	6442.34	54.0707	0	970.814	760.178	66666.6	42231.3	5190.08	1.08361e+06	42040.2	692.373	676.675	4973.8	0	0	0	935.428	0	785.521	2180.94	426.705	462.476	468.169	1167.67	188.903	872.456	0	8350.89	14528.7	1747.69	196.07	0	174.286	0	18782.5	0	0	0	0	15255.8	0	471.711	0	94090.8	321.056	43385.3	3770.69	0	0	0	0	0	9012.39	0	23441.8	259072	4281.51	0	116.822	0	0	0	369.994	0	0	524.555	6097.97	16447.6	8937.04	1746.07	87517.2	0	2675.76	1091.59	0	0	0	1066.16	0	0	720.742	0	0	0	2070.33	0	0	0	0	7.21376	659.701	0	0	280.684	0	2696.01	0	0	0	0	0	0	0	0	0	0	0	0	0	0	0	678.713	0	3073.69	0	0	0	790.367	229.879	0	0	0	0	0	0	0	0	0	372.315	315.974	10045.7	1869.39	2806.43	0	0	0	0	196.197	2252.84	0	0	0	0	0	0	1658.77	0	0	0	0	1179.91	0	4983.23	9052.99	542.799	21083.3	0	26419.7	3073.63	903.121	69337.1	16352.7	50442.7	107733	0	237.553	0	0	691.182	0	0	0	0	3789.11	0	46459.8	0	46518.3	125130	288982	0	20906.1	813.199	0	44.8152	0	0	0	0	0	61254.4	3236.57	0	660706	0	0	0	0	0	0	25.1927	1187.33	44398.5	819.388	0	9659.91	723.554	1759.95	0	0	639.576	5865.98	0	0	0	0	68266.2	1566.53	220.093	0	138.797	456.641	1911.81	0	38773.2	62668.8	0	0	11710	243.057	1878.95	0	430.887	0	0	0	0	0	0	0	5034.23	94470.2	0	0	0	0	0	0	0	0	0	0	0	0	0	8391.43	0	0	0	0	0	0	0	1034.9	574.665	0	2005.4	1331.21	19707.8	0	0	0	0	854.486	449.702	1504.27	1299.07	0	6406.56	0	0	0	472.844	0	0	0	3881.54	0	0	0	0	0	0	0	0	3543.35	0	0	0	0	0	275.154	0	3661.86	3982.08	154244	0	0	270.491	624.065	7412.71	1932.68	2122.39	7668.12	548.654	0	0	0	0	3802.09	6054.86	0	868.909	0	700.696	0	15570.8	893.374	5443.58	569.329	2017.94	0	0	0	0	0	0	0	0	0	0	0	5383.18	0	0	0	883.332	0	0	0	0	11988.7	0	0	0	0	0	0	0	0	76.1485	0	944.23	399.538	0	0	330.681	0	511.983	0	0	461.146	3683.92	0	979.587	0	482.084	733.713	0	0	0	0	0	0	621.346	0	0	0	389.879	0	0	0	2241.21	33.9481	79.5345	4904.01	12066.3	7.78418	5210	304.583	182.612	1853.53	0	50017.6	21031.6	25686.2	8236	0	0	0	0	0	4875.53	0	0	0	17641.4	148.64	0	3958.12	63.7819	835.534	0	108550	10250.4	9618.36	0	0	0	0	1135.54	0	0	543.356	0	0	50349.4	0	0	0	0	144259	327.918	0	0	89919.5	0	0	593.684	0	0	0	0	0	0	0	0	0	0	0	0	34501	0	0	0	3870.87	502.399	162.248	0	3262.45	0	437.251	1308.9	0	0	680.409	0	0	8296.06	0	0	0	0	0	3315.06	0	0	0	0	0	0	0	0	0	706.143	0	894.815	0	0	0	3093.49	0	0	0	10927	948.915	0	1129.44	0	3105.79	324.563	4220.17	0	0	0	0	1857	6261.26	1.86338	328.318	782.295	0	0	0	91405.8	0	5420.02	0	0	22071.1	75201.2	1931.71	2522.41	5985.3	5.97995	162.146	0	0	0	0	31959.5	11925.8	0	0	0	0	0	0	11580.5	0	0	0	151187	407.141	2009.57	2535.94	0	0	0	0	0	0	0	0	369.133	0	0	0	0	3057.67	653.179	0	739.021	1888.42	0	86.376	0	0	2480.25	1696.32	0	0	0	919.346	0	0	0	0	20.2274	10648.8	0	4020.86	0	0	0	0	724.377	0	497.413	0	0	0	0	2449.96	2304.72	0	3362.86	0	0	0	0	1182.01	0	0	0	0	0	0	0	0	0	0	0	0	0	660.724	0	0	1980.56	0	0	358.413	486.557	0	0	0	0	0	43366	0	0	0	0	38660.4	5017.74	4784.63	0	0	0	5306.51	0	9459.27	2378.19	0	1910.25	0	0	2176.72	657.92	0	0	0	0	0	0	0	0	0	140797	0	0	0	1290.89	0	0	0	887.752	0	0	0	0	0	2780.85	20296.3	377.227	2098.81	21089.8	0	47310.2	0	0	0	0	2205.09	80750.1	0	1019.4	0	3415.15	0	0	690.598	0	0	3764.28	23534	803.8	0	0	0	0	3928.24	1732.39	0	0	728.321	75306.7	0	2291.38	0	0	0	0	0	155.287	0	5926.15	0	0	0	0	0	0	0	156.34	0	775.732	0	0	0	0	0	0	0	0	0	393.082	0	0	0	0	0	0	3397.82	381.823	15.5194	33.0998	189.7	181.342	0	0	0	0	0	201190	0	0	19743.4	28830.5	19485.5	389.419	0	0	0	654.182	0	0	0	48.4521	1500.06	4674.57	1709.55	467622	66609.9	1933.52	4082.91	2412.58	0	4199.31	0	0	1022.54	0	0	734.938	5289.32	777.433	15.7341	432.77	0	0	2009.68	0	23864.3	606.132	1961.46	1849.09	0	0	0	0	0	0	0	0	570.077	0	0	6818.5	0	0	0	0	0	0	0	0	673.433	0	20925.7	579.866	0	0	0	1719.39	0	0	0	0	0	0	0	0	0	0	0	0	0	0	0	0	153.75	0	0	15029.7	10619.2	0	1016.81	0	0	0	0	4733.18	0	0	0	0	13404	4205.83	3003.14	1114.79	0	0	286.68	134.478	0	0	0	0	0	0	0	0	0	0	0	0	2920.94	0	0	20.4342	0	885.475	4536.14	1270.96	15245.6	227.598	9.60969	0	0	62.3413	0	0	0	29462.7	0	299.081	0	0	2447.1	5732.41	0	1166.39	212698	0	0	0	2067.49	0	495.623	19330.4	8182.58	0	0	1068.34	357.972	595.891	241424	0	0	241.891	0	0	0	0	0	0	0	0	0	507.595	474.599	2356.29	4058.48	0	0	0	0	593174	0	0	0	0	0	0	0	0	0	0	0	0	8383.14	0	0	0	0	0	0	0	1150.28	0	0	333763	4069.09	4411.02	1167.67	0	37.8533	3361.38	0	0	2128.87	1714.3	4922.58	87984.4	0	0	0	0	0	0	206059	36.0371	0	0	0	0	0	1349.21	3015.62	0	0	0	0	0	0	118.711	0	0	0	0	0	0	0	0	156133	107957	0	0	0	0	0	2768.35	2086.09	0	13.2636	0	0	1.03878e+06	2661.07	7000.88	0	363.576	0	0	0	834.178	0	0	0	0	0	0	0	0	0	0	0	0	0	0	0	0	0	0	0	0	0	0	0	0	0	0	0	0	9319.71	0	0	0	13215	0	0	0	240.636	749.672	292.522	48034	0	0	0	0	0	0	0	0	0	0	0	36959.1	7.10867	0	0	0	0	314411	71865.6	0	0	0	0	0	0	0	0	333.094	0	0	0	0	0	75589.9	19422.8	0	4734.56	87233.5	876166	790.82	42339.9	1969.59	0	0	0	51840.3	0	4933.88	0	0	30611.9	0	0	12102.5	0	325.686	0	0	6066.36	0	0	0	0	0	353.566	0	0	0	0	0	0	0	0	0	0	0	0	0	0	0	0	0	497.18	170560	0	1525.35	0	578.817	0	0	0	2720.44	1617.78	60.4044	0	3084.01	0	520.184	0	0	0	0	52861.9	1143.22	0	0	0	0	3123.51	5.61641	106221	691.161	5019.05	0	0	0	56054.6	58479.2	0	0	5078.22	4735	735.235	0	0	0	0	13423	35864.3	0	0	0	0	0	2233.74	0	0	5772.97	0	0	0	0	0	0	0	0	0	97.3792	0	0	0	0	0	0	0	0	25450.1	0	11008.5	2055.55	661.849	6930.8	10857.2	0	2573.64	0	0	0	0	567.155	0	0	770.913	6747.61	0	0	6235.06	4749.78	7336.41	112.527	0.889466	0	0	0	0	0	0	3465.97	0	0	0	0	3222.08	0	1651.36	0	331.723	1249.03	1691.2	0	794.041	445.846	240.82	100.985	779.087	0	0	0	0	0	0	1530.58	11464	0	0	3074.34	0	85568.5	23245.1	12845.6	19201.8	0	0	0	0	0	0	0	3629.71	0	0	1408.32	580479	175309	556.127	0	0	0	0	2900.2	17141.4	0	35213.2	51953.2	0	270.74	0	0	194575	3820.54	0	43759.6	4700.31	71767.4	0	0	0	2491.55	0	1425.6	8491.03	0	0	0	0	0	0	0	0	0	0	0	0	0	0	0	0	0	1320.74	0	14602.9	16208.3	0	0	0	0	0	5581.3	0	3.31495	0	0	16847.6	15128.6	8333.07	0	6912.73	0	0	0	0	0	6125.03	4371.41	0	0	0	0	0	859.13	0	474.76	0	0	0	5663.02	2596.79	3921.07	0	0	0	0	0	0	0	0	0	0	927.514	0	1513.42	212096	0	0	0	0	44501.6	16540	0	0	0	0	0	0	36320.8	31085.5	2604.68	2421.26	14668.6	22925.8	8436.26	0	0	0	0	21432.6	11030.3	0	7049.71	0	0	0	0	0	0	9295.99	0	0	0	0	0	0	0	2047.69	0	0	1943.3	0	0	968.148	0	0	0	0	0	0	11264.4	0	1120.04	0	8957.9	0	0	42906.9	282488	596126	0	0	801.067	0	0	0	3457.12	3360.05	0	0	9175.34	0	0	46924.8	0	38408.8	10782.2	6372.55	11905.6	13984	0	0	0	0	0	0	0	14913.9	0	0	12357.9	815.993	0	0	0	0	0	0	0	0	0	11377.8	7116.32	0	0	4084.69	6681.86	1277.12	4451.05	440091	0	25840	110194	2.57025e+06	0	0	1068.34	0	0	546.312	0	0	37593.9	41851.7	4255.85	0	11280.5	0	2105.09	0	10695.3	10936.8	0	0	16961.5	0	0	178.816	7511.57	1827.52	2.57022	0	0	0	0	0	6697.33	6895.12	0	0	0	3249.07	0	12071.1	3017.41	4935.15	0	0	0	691.015	0	44852.3	9966.04	90334.9	23105.9	31448.6	17202.4	3151.09	33715.1	5810.28	4762.63	92.6035	13505.3	4380.89	9106.11	1655.21	37374.6	7991.87	0	0	0	0	0	0	0	0	0	1010.17	0	214825	0	0	502520	15647.4	0	16944.1	33214.7	0	25638.6	2876.9	29.6161	6370.57	9361.91	0	0	14723.6	117921	0	152118	50919.4	188939	5945.89	5066.88	0	0	0	0	0	0	0	26166.9	9406.27	35701.5	0	0	2110.03	2748.52	1310.97	0	2364.17	21007.4	19138.7	1203.99	34062.7	0	708.482	0	0	5384.7	0	5053.01	0	1824.55	3899.22	0.823176	2694.66	0	0	38523	182913	9145.48	424145	0	68313.2	41632.4	55940.2	0	0	3387.46	7315.09	34348.1	8382.6	13340.4	8138.5	0	16890.6	3088.24	2672.93	2619.71	0	0	4341.93	0	0	0	30285.1	0	0	0	0	0	0	0	0	0	14843.5	0	25726.7	0	60231.5	148327	378.865	1842.87	0	0	0	1617.26	0	0	0	0	0	0	0	66864	0	0	0	0	0	0	0	0	32266.5	22178.6	0	8653.79	0	0	8198.27	0	15009.7	0	35023.3	78161.7	7811.58	780.979	3956.72	0	0	0	2917.83	2823	4661.55	0	0	0	0	0	0	0	0	9044.92	14109.2	0	11972.8	10977.4	0	53531.3	3030.24	12723.4	0	42863.6	0	14123.3	0	0	16309.2	15157.9	0	6499.13	6218.41	0	0	0	0	0	14824.4	12789.5	0	0	0	0	69923.4	51149.5	0	6571.78	8301.88	0	5744.48	21415.3	0	0	0	11018.9	10354.3	1364.11	4847.91	152664	0	84839.4	23982.5	0	74234.5	17416	52793	6152.55	0	5878.62	0	0	0	12401.3	6899.99	686.579	697.496	0	0	2360.04	1902.61	16958	0	0	0	10091.2	243.294	5564.44	122172	0	0	0	0	0	51828.4	37957.8	0	0	3471.14	4298.92	4399.62	0	4207.97	0	0	0	24234.8	0	0	0	0	0	0	0	870.274	26570.7	19365.3	2540.96	0	0	0	0	0	0	1437.78	0	2911.85	0	0	0	7502.22	0	0	0	0	0	0	0	0	3247.85	0	7367.76	5036.97	28686.8	126.549	0	0	0	0	0	0	4255.94	0	0	0	20895.2	12169.4	0	0	0	4721.38	3385.01	0	0	311.089	659.309	27472.2	0	0	0	0	0	0	0	0	0	536.112	0	2076.51	65742.8	0	0	0	11731.1	8575.6	12787.1	0	0	0	8705.92	0	0	0	0	0	23576	1936.94	0	0	0	5877.77	0	15346	11103.3	0	0	0	0	0	0	0	0	0	0	3214.88	4973.28	10722.9	7689.36	0	0	0	0	0	0	0	0	0	0	0	0	0	0	0	0	0	0	0	0	0	0	0	0	0	0	0	0	0	0	0	0	0	0	0	0	0	0	0	0	0	59494.9	21988.8	14986	12418.1	0	0	0	0	0	0	0	0	0	0
YS-Faus	0	177.605	2641.09	333149	0	0	0	0	0	111.597	2172.74	0	203.018	1370.77	219.589	0	0	644.103	4126.71	1329.96	0	0	68791.3	0	0	0	4316.54	592.529	0	0	0	0	0	0	0	0	0	0	0	0	0	0	0	0	0	0	0	0	1303.92	879.36	0	184.093	0	0	0	0	0	0	4738.91	2972.57	0	8112.87	2818.31	7626.8	0	0	0	0	26459.7	0	468.993	0	91.298	0	0	14002.8	0	0	0	52494.1	0	6309.97	0	0	0	0	0	0	0	0	0	0	0	0	0	9930.31	0	4220.18	0	5130.64	5209.52	0	0	0	0	0	0	0	54.5107	0	0	0	0	30.6919	0	0	0	87.0923	0	0	0	0	0	0	598.202	2403.38	1144.63	1760.27	0	0	1498.53	2438.47	533.47	0	0	0	0	0	0	9643.21	0	0	0	736.434	1405.14	0	0	369.971	99.6212	0	0	1728.74	432.977	1081.95	337.914	4816.67	5368.04	5203.14	4453.36	539.279	0	7756.37	10973.8	3812.74	285.743	0	0	0	1493.5	0	51617.1	29207.9	0	0	0	123.285	1088.75	3422.95	0	334.745	78.9802	0	0.105496	0.315946	0	357.321	0	276.423	792.336	0	0	0	1374.62	0	16426	6712.3	1348.6	233.048	349.754	2803.88	500538	5514.09	0	0	0	0	0	913.885	10966.7	2601.47	0	638.798	0	0	0	0	0	0	0	0	16481.1	0	111812	0	0	0	211.211	93.2669	0	31551	478.497	2856.36	0	6697.45	1284.96	0	0	0	0	0	0	299.037	5889.58	221.3	0	2032.25	0	0	0	0	0	1983.35	0	0	0	282.777	0	0	0	2624.06	0	1216.41	5412.69	0	10965.6	0	155.103	0	5186.11	9989.7	320.161	0	0	9345.76	10981.9	4163.64	87.287	0	248.541	2477.68	0	431758	2151.77	0	17472	0	0	200.151	0	0	355.391	1094.02	997.975	0	0	77.0181	0	0	1000.26	244.297	135.959	27.7155	304.794	548.991	4462.49	284711	19551.7	12390.2	392.403	0	0	0	343.809	0	1231.35	0	0	0	0	0	0	0	0	0	0	0	0	317.785	0	0	0	0	0	0	0	0	0	3741.45	108417	42652.9	0	265.214	298.167	0	0	0	0	3862.83	1093.63	2532.83	0	0	0	0	3418.73	0	0	0	0	0	0	0	0	0	873.056	338.58	8959.77	14548.7	0	0	0	0	0	0	755.755	162.579	0	0	0	0	0	0	0	0	0	0	0	0	0	12494.2	4022.73	10899.2	251.804	10316.3	0	2213.26	0	78.8582	0	0	32031.3	4033.04	459.222	0	101851	0	0	0	0	0	114.635	0	0	0	0	0	0	21905.2	36308.9	6309.34	156.165	0	46762.9	0	0	0	509.25	3331.08	0	594.077	9525.89	741.127	0	221.125	519.382	220.175	0	4084.7	1169.82	0	3040.52	430.619	37.4018	0	0	1309.11	18.7588	2584.95	2276.86	3016.44	0	347.512	0	1829.72	671.143	5593.66	1847.45	32379.1	0	745.136	2543.14	0	900.62	103.395	23727.7	1719.67	245.946	0	0	0	0	1237.88	1166.5	327.76	938.495	0	248.364	0	0	0	0	0	0	875.342	0	0	0	129.007	0	4411.14	10391.2	702.042	0	293.761	0	0	0	0	0.0570347	0	0	62796.4	0	0	0	0	0	0	0	0	0	0	7429.01	2109.09	3608.95	0	0	0	0	47010.7	5162.95	4316.49	882.776	666.565	3573.44	914.969	10151	0	8878.61	0	521.294	2115.17	1736.26	1535.18	8259.66	20058.1	2062.26	0	44.9905	777.057	525.114	0	0	0	18470.4	0	0	2959.28	395.553	645.889	0	20307	110.898	494015	10155.5	0	6194.81	0	0	0	0	1845.03	0	1768.33	798.931	1897.36	0	0	0	62.7484	0	0	2305.83	20690.2	0	0	0	0	0	174.72	352.778	0	0	0	434.245	248.229	0	0	0	0	102.166	62.6584	930.221	105159	169.552	0	0	0	0	0	0	0	0	1.42612	0	0	0	0	0	0	0	0	4787.6	0	0	0.00428705	5503.16	450.158	11447.3	636.982	0	0	0	242.057	0	58071.7	0	238.244	952.336	26786.2	0	0	0	0	0	0	222.677	0	0	87.547	3902.74	0	588.389	0	0	0	447.798	0	0	31.7317	10755.1	0	0	0	0	0	0	4203.62	0	418.992	0	0	973.589	0	4334.59	1146.71	124.57	229.539	0	0	0	15651.2	113.015	0	246.95	0	686.421	402.733	2338.06	2933.51	9025.35	632264	0	0	160.239	0	0	0	0	0	0	0	0	0	0	0	0	0	0	0	0	2982.42	13239.1	40.6336	8763.12	0	0	0	0	1205.02	0	564781	0	636.624	0	176.202	0	16021.4	413649	62503.7	0	0	364.164	0	121622	1052.29	0	1523.84	1537.12	3129.55	11048.3	215.415	18705	12550.4	19556.2	7994.31	3846.11	109.557	21.9506	10710.9	8835.2	10196.9	16368.1	619.544	230.911	0	12812	2868.05	884.002	6977.92	1218.49	30032.2	1941.44	10376.6	2021.09	1571.43	2743.43	16.453	0	0	5986.94	6332.01	0	1017.1	55792.6	225.01	3806.02	0	834.125	0	8198.3	656.005	0	12236.9	0	231710	692.894	0	0	0	0	4923.92	25.1267	0	11765	0	0	5246.21	0	34071.5	0	0	0	3723.65	0	1867.22	0	0	184.626	2750.21	0	52.2622	0	2422.77	0	0	0	0	178.878	0	0	0	0	0	0	0	109.903	165.29	0	5747.39	4.67763	3421.94	0	0	0	0	0	0	0	0	0	0	112.565	3.31166	0	0	0	0	0	23784.9	0	0	0	0	0	0	0	1689.04	0	0	0	0	2440.71	11731.3	0	0	0	762.117	0	708.276	0	168.655	0	0	113815	0	8185.05	0	2612.55	1715.19	0	22853.7	647.283	912.479	0	0	1386.77	18095.8	2482.9	0	0	169183	505.138	357.223	0	1241.93	244545	4933.43	0	0	35674.6	12633.4	1570.64	1158.58	6023.36	2297.2	7257.72	3844.27	93.6391	0	13847.8	316.256	0	0	6.05692	0	577.48	106.099	0	5802.84	0	0	1039.75	27.6226	0	33.0544	230.9	0	0	218902	6526.85	0	0	0	30.7246	0	426.827	438.099	31085.5	0	5996.68	0	0	0	0	2988.69	3431.65	0	1009.22	0	0	11148.7	0	0	0	15048.4	0	0	13865.9	648.659	0	0	2072.62	0	966.961	0	0	0	164.374	0	0	0	0	0	5630.44	0	0	0	0	0	0	0	19488.2	0	639.713	835.769	1895.54	0	0	0	2448.47	0	0	0	0	0	0	0	0	0	0	0	1053.19	16855.5	0	0	187.192	0	138.751	0	62849.1	25056.9	8718.84	19532	35230.6	13201.8	19635	6906.94	1589.26	2448.92	0	1620.95	0	0	1922.34	0	4353.3	1.52662	0	4160.02	0	0	0	0	0	53.8779	0	0	0	0	9216.03	14506.1	0	0	6815.09	0	76415.6	0	0	108.28	0	0	0	0	915.764	0	1128.69	19689.1	0	12.8303	87758.3	0	0	2090.3	1672.17	10681.7	0	0	9200.03	1334.8	32184.8	0	0	0	0	0	0	0	0	0	0	164.15	370.962	81683.4	7319.88	0	241.715	312.927	28799.1	10514.6	0	0	0	0	0	0	0	0	0	0	0	0	0	0	0	0	259.028	0	0	0	0	0	18611.9	54.3116	6453.32	0	0	1198.94	89658.6	488.664	0	1380.07	234.327	0	0	0	0	0	0	0	0	0	1821.4	0	0	379.055	0	0	0	0	0	0	0	0	384.516	181.188	0	981.147	46.4606	0	0	0	0	0	0	0	0	533.714	0	0	0	0	2133.19	0	0	0	0	0	0	560.881	28122.6	0	0	522.324	13683.6	632.498	3151.3	1014.43	0	0	0	1254.52	0	0	4380.14	20131	0	36108.2	41181.9	0	0	141.476	274.712	0	0	159014	213682	1745.12	0	5479.65	792.135	1991.17	0	0	0	0	687.83	2522.34	10.2805	299.139	0	9413.78	0	12832.7	2926.89	0	0	0	0	0	0	0	0	0	0	15691.8	0.481274	46724.7	4869.4	296.653	5263.85	0	0	0	0	0	0	0	13348.9	0	0	47119.8	0	4611.13	0	0	13506.6	1576.07	0	10454.4	96849.1	0	4323.73	1037.24	518.379	3332.36	0	0	39224.7	8495.58	311.756	94902.2	418.322	20980.3	0	0.364379	0	0	0	0	120.08	0	0	0	0	0	0	212.504	331.323	1023.16	3413.46	0	0	0	0	0	7245.08	0	26637.1	7543.74	97.5339	0	0	0	0	0	0	0	0	0	0	0	0	0	0	0	0	0	3291.98	0	3029.93	8739.74	55944	0	0	2520.09	0	0	0	0	0	0	0	0	1406.69	0	109.829	0	0	1018	0	23256.2	1925.69	700.795	0	2422.03	0	0	0	7651.79	14424	8302.04	7881.08	5070.26	8693.82	4326.27	9433.14	0	0	1617.82	0	0	0	2310.08	4310.95	385.519	584.887	10232.8	0	0	0	174.507	0	0	0	0	17.9401	341.961	0	119502	1386.61	2902.64	38346.3	0	134077	7235.34	0	3292.19	155.728	0	0	0	0	0	0	452.602	10351.1	28624.6	45470.3	15549.3	9892.01	1499.83	8526.96	15.4543	31.7719	57.7766	9047.43	999.73	5330.54	48833.3	3971.71	13308.7	939.075	0	1464.59	3335.3	234624	22.5167	0	0	166.078	0	0	0	15586.5	104156	0	0	12407	136.589	3035.79	0	0	0	113.292	0	2.63439	0	0	0	0	0	126.081	0	6192.79	26168.3	22622.4	34592.6	0	0	0	0	9253.41	0	0	0	456.815	1291.65	0	5505.28	0	0	4529.19	0	12389	7177.2	17489.5	5849.45	357.092	33404.8	13171.2	0	0	0	0	0	0	0	0	0	0	0	0	350.171	0	4.92578	0	0	1323	86187.3	0	2544.36	0	0	17516.1	593.982	0	0	0	0	0	0	0	0	0	0	0	0	1772.35	55488.3	504.963	5997.98	7667.38	0	12609.2	19287.7	0	0	0	0	0	0	0	0	0	0	0	0	0	0	1257.06	4417.12	1722.19	0	119.18	12289.2	200.123	2432.37	0	0	67.9772	0	58.5867	0	6554.74	0	0	0	11095.8	2619.11	2633.62	4738.32	7205.33	0	258.66	0	0	5974.11	69349.7	1319.34	0	0	0	57490	40.4896	0	0	70.6813	4301.25	12542.2	23503.7	9057.18	1677.51	14020.8	0	0	0	0	0	6514.12	1597.97	8433.49	386.428	1634.35	0	1787.91	12914.6	5108.1	104.968	0	17644.1	0	1883.65	55122.3	9744.37	331.552	18762.1	22191.1	22249.4	0	273.263	8215.62	0	305.181	0	0	0	18897.7	1092.4	503.166	10715.2	0	0	0	0	121416	0	0	0	0	184.484	1284.16	0	0	4891.47	2075.94	4.07711	0	0	0	4116	506.222	0	0	0	0	0	84.2544	0	1654.65	0	466.559	7086.66	0	46.1086	0	0	3815.13	0	0	0	0.00326066	1776.97	5951.16	0	6675.85	1816.8	0	0	5862.98	3413.57	2046.46	0	1914.72	666.892	45848.9	59.4084	0	0	0	0	0	0	1184.59	0	0	1846.88	559.559	1815.72	0	9426.61	2069.44	13586.2	0	0	0	151.316	0	0	0	0	535.57	40121.4	2914.79	3153.49	5655.72	1029.55	13619	49.4026	0	0	13431.5	954.119	5739.19	0	0	6735	0	538.224	0	328.668	5553.98	6242.35	1976.2	325.436	0	0	0	0	0	0	403.038	0	0	57.2285	1739.7	2205.79	55434	18179.1	8188.74	1258	0	14297.1	12096.4	2483.85	389.214	1166.42	0	161.701	0	0	0	78331.5	0	0	2857.26	0	118.627	676.996	54407.3	58997.8	0	557.435	12306.9	961.643	13597.5	17398.2	15507.8	2162.27	0	215.952	50836.4	5562.68	26129.6	0	0	0	17.0698	0	1427.63	0	36537.6	32316.4	2597.45	0	0	0	0	0	0	0	378.12	0	6453.62	5413.89	0	314.581	6927.33	1288.73	0	1041.16	955.269	297.668	23034.9	0	428.963	0	118608	0	0	0	0	4968.41	20662.3	0	0	2187.94	459.356	0	0	0	0	0	25334.1	9245.97	37920	904.156	11057.9	0	0	0	116.946	118.936	0	567.388	940.386	3755.08	13906.4	0	0	8215.48	0	0	0	14996.3	9062.14	0	75.6104	0	0	435296	0	0	181.976	0	4688.36	24.0129	2919.67	0	23761.6	0	0	3371.61	0	0	619.694	915.695	0	22242.2	335.137	33.451	265.359	236.539	0	0	0	2005.75	0	0	0	0	0	0	10422.4	0	0	0	0	375.587	0	0	0	12.3417	0	1638.97	0	0	4055.87	0	0	0	0	0	0	0	0	0	0	0	0	0	0	0	0	0	0	0	0	39532	0	0	4581.63	15987.3	17178.2	0	39.3278	553.586	7344.51	22936	0	0	4.17905	2.19125e+06	531735	52.8163	0	0	3730.27	0	0	8187.41	6804.43	617.147	278.806	0	40.9452	3462.54	19300.8	1310.08	0	0.997494	303.551	84.5438	51921.7	0	502.991	2474.09	0	1258.15	0	0	0	341.778	2196.89	0	0	10.5214	0	0	90316.7	153067	744.919	5357.48	202364	7676.36	38947.6	31603.1	0	0	0	142683	0	0	18987	0	0	30.7927	382.707	0	0	323.9	0	0	222.127	1369.47	97377.8	0	663.195	854.593	51646.1	0	0	0	0	0	663.344	1855.72	0	0	0.000245704	0	352.995	61.6011	0	165.199	534.305	611.36	14848.1	9881.18	54153.3	1076.45	11028.2	22308.7	121867	23467.4	163388	4378.44	33555.4	381216	65.216	2749.1	24344.6	1.31945e+06	178194	0	0	181.806	579.267	0	6528.38	67.6121	0	0	0	477.853	21839	3.39217	126.278	150.318	11015.8	193.377	10395.1	10561.2	17123.6	16.967	0	3779.09	339.07	0	9745.6	9796.27	2363.03	4455.25	32823.8	33111.9	138386	294.288	920.035	4171.77	0	6527.66	0	14674.8	18603.2	1157.31	0	0	259.861	316.354	0	0	0	0	0	0	103.64	0	5466.77	9212.29	250541	0	0	18300.5	4385.83	410.944	294.177	12013	0	27328.2	3922.99	424.143	0	249.814	0	1755.86	0	0	0	0	0	0	33162.7	0	0	0	0	0	0	0	0	0	0	0	170.483	0	0	353.773	2117.44	0	0	263.473	0	0	0	11769.9	98244.2	20855.8	0	0	0	0	0	41.6079	86.3265	20200.2	12816	0	0	0	0	909.765	0	0	1440.14	577.753	0	0	0	1888.99	1193.97	417.786	0	0	4954.56	1136.08	13.4565	11154.2	1318.45	29165.8	14192.8	23394.5	726.436	0	0	0	0	4271.8	0	137.37	0	0	4359.18	0	0	1118.74	0	0	0	0	0	5681.34	18628.6	1204.57	3872.99	177.001	435.555	0	0	0	0	1191.84	134.241	8262.87	0	0	0	14447.7	15001.3	0	0	9481.48	0	0	0	464.654	498.888	1542.61	0	825.254	10058.8	595.998	844.278	52609.7	23215.7	0	0	587.798	75.836	706.098	0	1371.27	1972	0	0	60.8686	158.681	310.761	182640	409144	2491.94	640.567	18127	13980.4	18852.1	69397.9	634376	2178.33	304254	18375.1	1007.97	0	3565.21	4427.72	30.4416	75.9011	5031.03	74024.1	8655.57	0	0	3.40073	0	751.431	826.119	0	0	739.028	12266.1	0	0	0	0	3603.39	141.466	0	0	25430.9	2100.93	3238.37	49293.7	27857.4	2897.31	1143.38	8047.89	10074.7	16449.9	4682.1	17359.5	107717	125863	4151.16	1.12305e+06	1.75059e+06	13793.9	0	33.4349	332.201	2612.88	0	0	0	0	844.438	0	0	0	0	0	51228.2	6050.7	165552	825.621	31190.6	0	618.357	0	1183.46	34295.4	11543.7	0	28666.4	313999	33446.5	27390.3	12902.4	5432.89	11411.5	1459.48	741.286	0	0	0	0	0	2428.1	169.74	0	5403.68	0	0	0	0	0	0	0	49170.5	12028.1	0	0	0	0	0.00752214	0	246.766	23768.5	25448.5	0	0	622.205	0	0	24.1722	0	0	0	0	0	0	0	0	328.9	1069.99	135.153	0.111865	378.301	0	1123.07	16190.1	0	0	0	0	0	0	0	0	0	0	272.063	0	0	332467	14582.8	0	0	118.462	0	12338.2	0	0	0	0	9239.13	0	496.102	281.562	0	14324.3	0	1846.76	0	2848.82	5342.15	0	0	2096.03	147.33	0	0	26.4502	0	0	0	0	10841.5	0	0	195.162	0	0	0	0	0	0	401683	2.83416	134.407	242.074	0	0	1144.39	3580.38	3238.06	674.161	0	222.466	20781.5	516.349	2295.34	101.446	2071.72	0	0	64526.6	7454.25	0	0	1450.07	0	14340.5	548.498	1476.48	0.323656	4498.45	25936	0	4161.11	0	0	0	0	59.0461	0	1262.89	0	19968.6	322551	0	96964.4	3.38315	40566.1	14431.5	0	0	0	0	461.669	0	6633.69	14537.1	435687	178812	0	0	0	477940	0	109633	3471.95	0	927.987	8789.96	40024.3	15468.5	0	0	0	54.3651	0	0	3561.31	0	0	0	0	0	90.0626	973.741	2646.36	662.323	0	8767.9	21973.4	10123.7	537.94	6073.83	4127.98	0	924.481	456.046	0	0	30.8115	0	1702.74	0	0	0	0	0	0	0	0	0	0	0	0	0	380.361	10649.4	45.4163	4130.99	2741.59	100215	1500.55	56537.8	70740.2	1493.12	0	410.544	2773.88	0	0	0	0	0	0	293.597	0	0	0	0	0	2530.22	0	14161.3	5266.55	39424.9	8809.42	0	0	0	2591.27	0	0	3135.93	15391.6	6117.04	0	0	0	0	2127.27	0	0	1038.76	4433.71	2312.08	352.155	256.131	19830.1	0	0	0	0	0	27971.5	1694.03	0	223.806	0	0	445.616	5690	313.932	0	1149.41	0	0	0	0	0	0	0	0	0	0	210.612	0	0	0	0	0	0	0	383.549	23081.9	0	0	0	0	154.829	0	0	0	412.186	1703.73	0	0	0	516.85	1619.65	3140.05	12191.3	0	791.5	0	2642.2	296.916	0	0	1358.49	0	0	0	0	592.221	10147.8	0	0	0	11429.5	4726.63	0	0	0	4957.53	0	89.5693	30649	1919.32	130.941	0	7875.14	0	12099.3	0	0	0	0	0	0	0	0	0	0	0	1730.71	510.921	23028.8	0	0	0	0	0	0	0	0	79327.1	1559.55	0	0	0	0	1257.21	462.783	0	0	0	602.719	99.459	0	0	1449.82	11319	0	3927.7	3851.31	1418.3	3805.77	2948.44	850.22	13149.4	608.197	0	0	0	0	0	0	0	0	0	0	5742.1	0	7870.45	2433.75	0	41867.1	301.555	8230.3	4993.83	17162.8	0	0	182202	0	1865.92	1294.61	0	0	1709.05	50809.5	21210.9	6761.48	0	0	0	218.524	4292.65	27751.8	7132.6	404.042	337.021	3085.76	2298.58	50888.6	45131.3	1485.1	910907	19455.3	2047.83	1332.31	5273.61	0	0	0	925.011	420.208	95.6903	4482.49	613.687	6574.62	0	1371.37	840.549	461.508	0	26789.4	48694.7	4148.09	360.834	96.2865	1031.82	0	18161.4	0	1371.13	466.507	7067.12	59489.6	0	413.646	0	289426	0	30054.5	11494.3	0	0	0	0	0	3486.12	0	9216.68	158033	612.921	0	0	0	0	0	207.955	0	0	1994.55	5475.86	13003.6	7018.46	1259.96	27130	0	2156.47	1531.46	0	0	0	2324.25	0	0	3150.06	0	394.826	0	6253.24	0	0	0	0	28.3935	6607.87	0	0	1859.81	0	20483.5	0	0	0	0	0	1057.03	0	470.763	0	0	0	0	0	0	867.124	2821.85	5396.55	9686.02	0	628.019	0	3396.35	1112.68	0	0	0	0	0	0	485.543	593.077	1071.07	844.861	1435.53	8871.36	2310.67	7016.1	0	0	12130.5	0	404.735	2995.02	0	0	0	0	383.959	751.471	1226.81	1200.26	836.108	562.713	514.002	8076.22	9373.17	6936.24	10030.9	591.197	19462.9	0	41501.3	0	0	34896.8	50466.6	60320	296836	0	0	6.9262	0	574.79	0	0	274.934	0	6944.94	0	45530	0	27993.7	198537	370595	1032.83	21430.5	1419.5	122.095	0	0	0	0	92.0541	0	136116	10518.6	0	916466	0	0	0	0	0	0	0	3437.61	34407.5	761.787	0	16473.4	773.341	2693.9	0	0	0	7491.66	0	0	0	0	161537	7820.4	617.368	0	140.746	0	923.618	0	26502.5	39444.7	0	0	17850.9	42.8515	1263.36	0	265.43	0	0	0	0	0	0	455.619	8425.26	12747.1	0	0	0	99.8979	0	0	1133.32	0	0	0	0	0	0	9861.34	0	2246.01	1618.12	0	0	0	316.216	3244.92	1255.54	0	573.264	1186.11	0	0	811.22	0	0	1670.92	1018.56	0	13112.1	0	4317.72	0	774.184	5.85338	0	0	0	0	2438.02	542.818	0	0	0	203.573	0	0	199.414	2365.65	0	0	642.996	0	0	5903.03	3193.56	3881.68	5326.54	85512.3	468.379	0	0	0	8880.3	5186.98	827.82	18453.8	1152.4	277.301	0	0	0	2866.44	14179.9	441.377	626.469	0	0	343.43	30603.4	21168.2	6258.09	1072.28	5350.15	0	740.903	138.941	0	0	0	23.1805	0	0	0	0	6923.23	0	0	0	2830.76	0	0	0	0	10723.7	0	0	0	0	0	0	0	0	495.612	0	2710.09	0	0	0	1117.08	0	0	0	0	322.906	668.244	0	1775.4	0	1942.31	1569.63	0	725.958	0	0	0	0	934.59	0	0	0	0	0	0	0	2454.75	19.7443	784.622	11382.2	29128.9	3818.15	9027.22	0	33.6529	3710.96	0	26269	5227.85	15490.2	9511.27	0	0	0	0	0	9886.87	570.103	0	619.936	18459.4	0	0	1388.92	143.318	0	313.315	73736.4	10176.1	15674.4	0	0	0	0	0	0	0	0	0	0	21851.4	0	0	0	0	36099.2	0	0	0	121223	0	0	352.843	628.223	0	1675.51	0	0	0	0	178.014	0	0	0	0	0	0	1025.66	0	2970.92	0	1028.22	0	2669.42	0	1139.7	0	0	0	1344	0	0	0	0	0	0	0	0	0	0	0	0	1308.09	0	0	0	0	0	2551.83	0	0	1560.17	0	0	0	0	0	0	13306.8	2231.32	0	4864.74	0	2469.89	484.201	7048.71	0	0	0	2322.86	805.972	5031.87	129.153	839.209	0	0	0	1127.47	136356	0	4816.48	0	0.182866	17723.4	50366.3	1078.75	1782.21	5941.98	221.01	0	0	0	0	0	1295.56	0	0	0	0	642.624	391.217	0	3310.99	0	0	0	103503	0	1680.94	1525.07	0	0	0	0	0	0	0	0	0	0	0	0	0	6338.26	555.811	0	0	0	0	260.399	0	0	128.795	1270.4	0	0	0	0	0	0	0	9260.52	362.972	3250.26	859.236	5681.06	0	377.564	0	0	786.773	0	0	0	0	0	0	5710.58	0	0	2050.32	0	0	0	0	0	0	0	240.961	0	0	0	0	0	1523.93	0	0	0	0	11642	0	0	6709.37	0	1010.15	604.936	0	0	0	0	0	0	38006	0	398.492	0	0	28256	224.302	3547.7	0	0	0	5496.14	0	909.332	0	0	4285.26	0	0	1081.38	0	0	0	0	263.616	0	0	0	0	1223.27	108233	0	0	0	8941.57	2629.16	0	0	204.228	674.741	8.28152	0	0	0	345.994	9984.45	562.986	1836.21	0	0	1636.05	359.78	0	0	0	8871.64	44339.6	0	0	0	0	0	0	0	0	3670.12	49805.9	111227	2185.79	0	0	0	0	8205.23	23046.9	0	0	0	61174.6	0.0418769	14120	0	0	28.0575	0	0	0	0	1057.2	0	0	0	0	0	0	0	0	0	3192.46	0	0	0	0	0	0	863.118	281.197	0	0	0	0	0	0	0	0	2802.28	647.413	827.554	0	204.379	354.655	0	0	0	111.899	0	140454	0	83.6067	2581.25	17539.6	10966.2	5.13407	0	0	0	843.274	0	147.976	0	0	305.015	2116.55	2037.49	343446	39685.6	347.766	1953.98	488.506	0	2708.95	0	0	1311.69	0	0	0	5314.54	2014.82	22.4576	1688.05	0	0	2505.89	0	475.687	0	5545.45	1598.01	0	0	843.403	0	0	0	0	8.29239	462.384	0	0	33883.4	7665.53	2462.49	67.7646	228.545	0	0	0	0	0	157.571	38328.9	1518.4	617.39	0	0	608.316	0	0	0	0	0	0	0	0	0	0	0	0	0	0	253.653	0	0	521.941	0	3040.45	0	2259.66	0	98.8309	0	0	0	3867.55	0	0	0	0	14925.6	6129.63	1977.61	175.009	0	0	357.463	314.451	0	0	0	0	0	0	1446.19	0	0	0	0	420.312	945.133	0	0	0	0	0	1955.57	878.222	8968.33	0	0	0	0	700.97	0	0	0	21026.9	0	0	0	0	7642.41	31649.8	0	1057.4	790.417	0	0	0	1356.34	0	4175.89	13687.9	22856.2	5646.33	0	0	1525.57	0	37559.4	0	0	0	0	0	0	269.789	0	0	0	24985.8	2243.8	545.776	234.853	0	0	0	1332.65	0	1987.52	760313	304.773	0	343.946	0	0	0	0	0	0	0	0	0	3896.47	0	0	0	0	0	0	0	8227.64	0	0.631492	49044.9	3354.17	4330.19	3122.45	0	0	25880.4	0	0	3417.37	17537.3	2242.89	49129.1	139.846	0	0	0	0	0	93527.8	0.35579	0	0	0	1512.59	0	1446.26	5574.48	0	858.212	0	0	0	0	99466.8	0	0	0	0	0	0	0	253.285	309357	138966	0	0	3.27951	0	0	3044.14	8800.81	0	4284.32	0	0	764106	0	972.284	0	769.017	789.277	0	0	0	0	0	0	0	0	0	0	0	0	0	0	0	0	0	986.846	0	0	0	106.237	0	0	705.969	0	428.753	0	404.53	0	0	630.855	0	0	362.045	0	0	0	0	0	2500.55	5413.92	7291.93	0	0	0	0	0	0	0	0	0	0	7045.09	43741.6	43.1647	0	0	0	0	464267	149084	0	0	0	0	0	0	12246.7	0	753.403	0	0	0	0	0	70011.5	10403.5	0	4110.25	0	498260	1243.85	15311.1	1735.74	0	0	0	57338.6	0	4373.98	0	0	26859.9	0	38.3599	7884.54	641.064	6055.28	0	0	7875.1	0	0	0	0	0	96.225	0	0	0	0	0	0	0	0	0	0	0	0	0	1486.07	0	0	0	186.425	1925.39	74.97	2986.88	0	3212.7	0	825.075	0	10567.4	5871.05	0	0	644.419	0	1303.49	0	0	0	0	7997.72	7599.02	0	0	0	0	1612.94	0	187812	3678.62	1793.63	0	0	0	42870.2	39055	0	0	1377.29	3824.66	0	0	213.894	0	0	30702	11666.1	0	0	0	0	1021.14	1233.53	0	0	3770.05	0	0	0	0	0	0	450.843	0	0	0	0	0	256.856	858.073	2118.83	0	3935.73	1083.03	0	342.585	10160.4	2494.07	23720.3	6438.73	0	0	7467.74	0	0	0	0	653.762	0	9909.87	0	3481.94	0	0	5394.53	3608.18	7579.76	31.7192	0	0	102.634	0	0	0	0	9060.5	0	165.178	0	0	2321.01	0	169.868	0	1234.19	1909.69	4254.89	0	126.477	0	0	0	1440.11	0	0	0	0	0	0	2083.95	19197.6	0	0	1458.81	5790.7	135593	52315.8	13501.8	12787.4	0	0	0	0	0	0	0	1665.15	1035.34	0	11665.8	1.56801e+06	573462	5556.97	0	0	0	1131.77	13624.3	20429.6	0	13842.6	65291.6	0	62.2593	0	0	149150	3548.74	3108.08	57144.1	2049.22	25680.2	215.048	0	0	6488.92	0	2142.53	11788.1	0	0	0	0	0	0	0	0	0	0	0	0	0	0	0	0	0	225.123	0	24758.3	20824.3	0	0	0	0	0	4899.79	0	0.245845	0	94.0745	19071.4	14179.1	5926.68	35.2743	2853.39	0	0	0	0	0	7034.23	0	0	0	0	0	13751.4	1264.5	0	1192.25	0	0	0	4945.95	4100.02	5088.5	0	0	0	0	0	0	0	245.522	0	0	5171.03	1411.37	1281.63	82256	0	0	0	0	885.366	511.756	0	0	1286.51	840.487	739.188	0	40357.3	26533.6	2968.05	5296.13	43530.5	33884.8	380.435	0	0	0	0	31103.3	20362.4	0	10124.9	0	0	0	0	0	0	7856	0	0	0	0	22939.7	402.085	0	0	0	0	4989.03	0	0	1334.76	0	0	0	0	251.892	0	4474.49	0	21563.4	65.8914	5353.89	0	0	5672.13	129677	278856	0	0	0	0	0	0	2379.67	2729.46	0	0.0897765	383.717	86.3082	0	47423.2	443.427	38470.9	3009.61	0	26461.8	18101.1	0	0	0	0	0	0	0	14162.1	0	0	7634.47	1698.28	0	0	0	0	0	0	0	0	0	12433.1	5839.38	0	777.802	11703.7	6851.23	0	0	165742	0	1918.01	51805.8	1.07131e+06	0	0	549.01	2785.88	0	0	0	0	40139.3	36342	6394.29	0	23312.4	0	2212.78	424.983	25843.5	16489.3	0	0	7280.12	0	0	146.198	11918.2	2047.08	0	0	0	0	0	113.764	10312.8	4315.88	0	0	0	851.783	0	3145.52	1280.61	0	0	0	0	331.773	0	55712.3	6724.22	82618.8	10047.1	41110.7	8994.44	34750.7	41243.8	9106.49	3968.31	1457.75	20835	22579.6	5723.5	0	20058.4	7427.61	45.5356	0	0	0	0	0	0	0	0	2722.9	0	136982	0	0	434820	4018.3	0	25849.9	10371.7	0	19324.1	7604.29	0	12151.6	10451.5	0	0	5110.4	100829	0	156988	26423.4	165001	1211.03	8605.39	985.872	0	0	0	0	0	0	27833.1	16333.3	106062	0	0	3476.87	2629.35	0	0	687.433	16857.4	29555.4	11269.4	31173.5	0	0	0	6172.72	6452.49	0	3565.69	0	932.042	11956.4	0	4025.4	0	0	37235.1	170799	14869.6	510889	0	131162	53756.9	44917	0	0	8260.94	2910.39	29418.2	32596.8	24308.4	4689.44	98378.8	21583.4	1849.03	1658.83	1005.07	0	0	2625.69	0	0	0	3021.76	885.801	0	0	0	0	0	0	0	0	795.171	0	31458.3	0	75399.2	116325	0	2707.75	101557	1876.45	19807.5	5697.88	8010.25	0	0	0	0	0	0	77850.8	0	0	0	0	0	0	0	0	45872.7	30215.6	0	17385	0	0	16038.2	595811	11685.8	2065.71	12103.9	31198.8	9852.66	127712	6248.91	0	0	0	3938.79	9518.52	7210.39	0	0	0	0	0	0	0	0	5406.68	7942.1	0	5759.64	4022.15	0	60252.5	5835.45	31396.2	1999.61	39234.2	0	12284.8	0	0	11537.6	7886.4	0	7820.35	10768.1	0	0	0	0	0	2246	2722.13	0	0	0	0	68099.8	51312.6	0	2514.89	16181.9	0	11930.7	22314.5	0	0	0	10765.8	11347.1	7383.8	8770.79	75258.8	0	57910.1	13235.3	0	88693.7	17995.8	52784.6	20165.5	0	3863.18	0	0	0	14481.7	8006.1	0	371.319	0	0	5776.21	3952.6	72921	0	0	0	6810.14	416.984	4288.91	37985.2	0	5078.1	0	0	0	68753.6	38680.5	0	0	16014.2	0	7400.09	0	8765.8	0	0	0	1207.19	0	0	0	0	0	0	0	2444.94	43817.2	28413.8	872.209	1816.88	0	2257.19	0	0	11039.2	7641.01	0	5395.8	0	0	0	0	0	0	0	0	0	0	0	0	33512.6	10331	49643.4	26488.9	23090.6	0.343219	0	0	0	7107.6	0	0	0	0	0	0	20151.7	17984.4	0	0	0	531.345	1813.05	0	0	0	0	13467.6	0	0	0	0	0	0	0	0	0	3459.36	0	7715.86	78934.7	0	0	0	18623.4	13037.4	24344	0	0	0	8820.4	0	0	0	304.183	277.028	22149.7	5584.86	656.154	0	0	0	0	10325.6	11557.9	0	0	0	0	0	0	0	0	0	19294.3	7393.73	8839.52	9638.31	5700.35	1871.81	2527.57	0	0	0	0	0	0	0	0	0	0	0	0	0	0	0	0	0	0	0	0	0	0	0	0	0	0	0	0	0	0	0	0	0	0	0	0	0	0	0	47733.4	18970.8	15635.8	473.7	0	0	0	0	0	0	0	0	0	0
YS-Faus	0	212.443	5212.79	534468	0	0	0	0	0	575.495	2513.56	0	882.143	1049.74	0	0	0	2219.56	4406.36	959.585	0	0	80046.4	0	0	0	323.716	429.733	0	0	0	0	0	0	0	895.622	732.252	0	0	0	0	0	0	0	0	0	0	0	3312.53	0	0	0	0	0	0	0	58.7778	0	5992.58	4066.72	86.6083	7189.95	3582.69	7899.99	0	3129.13	0	0	36583.7	0	509.576	0	657.087	0	0	21529	0	0	0	59560.2	0	9295.58	0	0	0	0	0	0	0	0	0	0	0	0	0	16286.6	0	4752.87	0	8318.87	3265.7	0	296.411	0	0	0	0	0	0	0	0	0	0	0	0	0	0	0	0	0	0	0	0	0	739.766	2562.69	719.244	730.224	1600.13	0	1623.23	3950.59	910.709	0	0	0	0	0	62.9519	8442.52	0	0	0	346.136	824.111	0	0	361.813	315.813	0	0	1563.97	608.473	626.863	173.005	2304.99	5669.03	6093.52	7526.16	1161.53	162.554	8620.41	14162.9	4308.97	1261.65	0	0	42.7465	54.8158	0	87036.5	57406.1	0	0	0	275.826	1304.69	4804.21	0	757.73	0	0	130.986	32.7837	86.5637	1011.88	650.094	252.109	3151.73	0	0	0	1736.83	0	16927.2	7284.32	5164.76	0	529.003	1148.9	838285	10280.3	189.245	0	0	0	0	1741.21	12120.5	492.286	0	0	0	0	0	0	0	0	0	0	40985.2	0	144853	0	0	0	0	467.766	0	39149.6	0	1334.84	0	7997.79	0	1922.04	0	0	0	192.907	0	598.446	388.248	0	0	1267.96	0	0	0	0	0	2467.96	0	0	0	0	0	0	342.096	3038.16	0	401.758	6499.11	0	12753	0	17.4679	0	7321.81	16216.2	4117.36	0	8.646	5690.45	18191.5	6908.18	0	155.729	73.3713	3415.61	22.5655	518446	3284.31	0	24797.2	0	0	0	0	0	627.544	1413.14	0	0	0	5.49545	0	37.4753	2381.54	265.039	0	0	769.396	0	6600.1	447336	29455.5	21088.9	184.706	0	0	0	126.323	0	0	0	0	0	0	0	0	0	0	0	0	304.205	0	659.413	211.718	0	0	0	3483.96	0	0	0	0	3740.57	180122	82067.9	491.152	304.388	0	0	0	0	0	1961.63	996.641	2370.7	0	0	0	0	5291.66	0	0	0	0	0	0	0	0	0	1826.07	1274.96	14734.2	17718.8	0	0	0	0	0	0	1319.58	0	206.244	0	0	0	470.136	0	0	0	0	0	0	0	0	30527.9	3653.09	12195.6	192.88	12894.7	1338.01	7481.44	0	0	0	0	43254	1593.58	675.086	0	124614	0	0	8.5019	0	0	1052.75	0	0	0	0	745.132	0	36223.2	50706.1	8308.85	0	0	70216.4	0	0	0	3441.86	5463.31	0	2598.32	16641.2	1309.4	0.281917	1241.6	25.4219	22.6527	0	7903.11	450.25	0	6000.25	0	69.2629	0	0	1098.54	229.723	7224.44	3770.4	5200.6	556.444	116.083	0	3826.4	318.62	2141.86	4378.3	40772.6	0	1015.73	2955.29	0	9299.91	135.997	44071	1547.13	689.304	101.826	150.997	0	635.846	3271.13	1173.4	119.432	322.074	0	0	0	0	0	0	0	0	4476.81	0	0	0	63.8063	0	4467.48	15410.2	722.336	0	0	0	0	0	0	256.544	0	0	85530.7	0	0	0	1179.12	0	0	640.436	0	0	0	10334	5318.55	6317.73	0	0	0	0	62082.6	6300.33	4652.21	3063.74	0	9216.36	841.496	11933.1	1347.62	3468.66	0	264.074	2817.85	11917.2	1549.26	12445.8	24923.9	5672.13	0	0	3939.8	2320.17	0	0	0	23944.4	0	0	3955.26	956.356	515.576	198.558	31645.8	176.245	668557	19672.6	0	5008.5	0	0	0	0	1892.18	0	1443.97	0	1917.37	0	0	0	0	226.818	0	6728.07	25059.6	0	0	0	0	0	0	859.093	0	0	0	130.83	0	0	565.28	0	0	0	324.761	1082.17	141836	394.549	0	29.9189	0	0	0	0	0	0	0	0	0	0	0	0	0	0	0	4093.12	0	0	0	7175.95	4.56226	18454.5	0	0	0	0	0	0	90323.8	0	1218.56	858.809	32562.8	0	0	0	0	0	0	215.624	0	287.095	0	5582.11	0	449.247	0	235.832	0	0	0	0	1335.44	8119.25	0	0	0.904051	0	0	0	3325.2	130.144	772.264	0	0	1236.82	0	7713.11	304.69	116.157	903.52	788.023	0	0	16365.7	158.111	306.986	0	0	0	257.384	2989.6	3776.11	14132.6	1.05384e+06	0	0	0	0	0	0	0	0	0	0	0	0	0	0	0	0	0	0	0	5229	13410.5	501.297	11817.3	0	345.146	406.525	0	801.139	0	459242	0	0	0	158.603	42.5156	25288.4	703812	87573.4	0	2175.65	42.2067	0	141790	1836.1	0	3196.34	616.243	2120.01	12340.8	0	34677.3	10729.7	23437.7	5235.21	6810.79	296.763	95.5936	13359.4	13930.6	15143.2	20392.6	2543.58	181.137	212.15	37636.4	1026.13	2531.26	7316.62	2212.06	38535.7	3266.1	9440.83	3302.66	1367.94	3358.83	0	308.612	0	7465.92	11045.7	0	505.266	74240.9	0	6772.02	0	3639.4	0	10237.3	623.365	0	18600.9	0	301546	2.68187	115.596	2768.02	0	0	4572.21	0	0	10195.7	0	0	4572.88	606.71	45885.4	0	548.635	0	10638.1	0	3742.39	154.111	0	0	2292.54	0	0	0	4511.48	0	0	0	0	1389.36	0	0	0	0	0	0	0	0	0	0	6856.33	0	4438.81	0	123.025	37.0212	0	542.497	0	0	0	0	0	0	386.479	0	0	0	52.7565	0	30824.5	0	0	0	0	448.105	0	0	530.842	425.029	0	0	0	8342.11	23222.6	540.826	0	0	2234.21	0	1499.09	0	417.379	0	0	199924	0	14891.2	179.442	1804.52	2067	0	34942.9	1024.61	1091.46	0	0	0	21791.5	2837.73	0	0	186041	194.077	239.41	0	576.96	289507	7928.67	427.118	0	46757.6	12116.4	1857.56	0	948.34	1509.61	13015	6005.21	0	0	15911.7	380.394	0	0	0	0	1288.37	0	0	19639.6	0	192.569	2931.02	126.18	94.2266	86.2446	0	0	0	387763	10813	0	0	0	241.846	0	0	0	67049.6	1005.66	13204.2	0	171.396	0	237.102	3385.58	7068.6	0	1215.41	0	0	11239.8	460.201	9.17479	0	29250.1	39.6236	0	11358.7	0	131.357	0	1119.07	0	194.302	0	0	0	0	0	497.465	121.148	450.035	0	11164.2	0	0	0	2.1407	0	0	0	28901	0	0	1496.09	3510.24	3776.55	0	0	6592.38	447.875	0	0	0	0	85.0612	0	0	0	214.316	0	2136.02	15426.6	0	0	0	0	97.5628	0	87348.2	23763.3	10053.5	25326.7	33321.4	19470.6	24455.1	6727.66	3889.03	503.106	0	538.055	0	442.293	1050	0	5707.43	44.1722	0	2994.23	0	0	0	0	0	0	0	0	0	0	11325.9	17602.4	0	0	3364.5	0	109816	0	0	150.045	772.224	0	0	0	1132.43	0	1539.24	33865.5	0	0	125147	0	0	1197.6	1769.14	11642.8	943.329	0	20688.7	2098.77	42919.1	5168.79	0	0	0	0	0	0	0	0	0	412.369	0	100028	14280	354.574	0	0	59722.7	22938	0	0	0	0	0	0	0	0	0	0	0	0	0	0	0	0	199.129	0	0	0	0	0	23204.3	0	9651.6	0	0	5229.3	155016	312.33	60.1849	4422.61	6572.76	0	0	0	0	0	0	0	0	0	825.904	53.842	0	3267.4	0	0	0	0	0	0	0	0	0	0	0	780.086	0	0	741.784	0	0	0	0	177.555	0	852.519	0	0	0	1287.76	1747.5	0	274.348	0	0	0	407.369	0	38763	607.58	0	1139.11	11017.4	560.788	4722.28	2394.39	355.339	0	0	1897.71	0	0	3195.97	29335.7	0	58348.9	53543.9	0	0	507.106	1994.69	0	0	221069	307971	7792.34	0	5672.28	0	5816.78	0	0	0	0	956.676	3760.32	226.835	23.6883	0	16392.9	0	9870.89	1772.05	0	0	227.177	0	0	0	0	0	0	0	22428.6	0	63324.5	8691.54	719.38	7244.47	0	0	0	0	0	0	0	17328	0	0	74954.3	61.5845	8395.8	493.664	436.275	17463.6	4593.54	86.8746	21608.1	185645	114.445	6541.14	1460.83	0	2276.61	0	0	43865.8	12681.2	833.779	121089	1171.84	43199.6	233.402	0	0	0	126.551	814.705	272.157	0	0	0	0	0	0	784.298	347.5	2334.68	1926.26	0	212.445	0	0	0	13854.5	0	56851.2	11712.1	0	0	0	0	0	0	0	0	0	0	0	0	0	0	0	0	0	0	6826	273.959	4250.87	3485.03	68933.5	275.794	0	3223.65	0	0	323.896	0	0	0	0	0	2934.89	0	0	1053.97	138.489	231.69	5544.09	47029.6	1918.48	1477.68	687.67	1677.51	0	0	0	8222.98	15903.5	12957.4	536.187	6187.1	7586.06	6111.51	34414.6	0	0	6945.35	45.2901	0	0	2064.36	2112.08	251.852	1058.87	28817	0	0	0	113.451	0	0	522.195	0	4.48551	0	0	145763	400.497	3686.55	41191.9	0	179028	8742.68	0	3558.28	0	0	0	0	0	0	980.53	918.309	15441.2	18693.4	67979.6	25114.1	4709.43	2450.62	10870.4	0	360.56	65.0236	18333.5	891.566	5361.38	73715.8	8595.97	17479.1	234.578	0	5694.78	4425.37	429708	0	0	0	0	0	132.275	0	13586.9	130432	0	0	16672.4	583.029	2809.22	0	0	0	549.892	0	11.8092	0	0	0	0	0	1264.69	0	9082.39	53351.1	51601.4	64538.4	0	0	0	0	14230.5	272.179	0	0	0	5332.7	1374.95	5761.12	0	2.51082	10137.7	0	18065.5	10732.3	22606.6	8748.45	205.369	63166.3	24442.3	0	0	0	0	0	0	0	0	0	0	1767.26	0	0	1305.83	0	0	0	5573.85	89335.1	24.9048	6450.23	0	0	19332.9	0	0	0	0	0	0	0	0	0	0	0	0	0	4053.91	72609.9	3413.86	12386	13211.1	266.391	10267.9	17387.5	0	0	0	0	0	0	0	0	0	0	0	0	0	0	1060.45	5425.16	1612.61	0	0	14872	348.094	730.089	0	67.1951	0	0	456.6	0	7563.37	234.253	0	105.701	13118.9	426.138	2941.03	13546	16066.5	0	511.122	0	957.822	13178.6	29705.4	1799.63	0	0	57.9782	90597.7	82.017	0	0	256.173	1381.84	18638.6	65807.5	8715.72	3275.56	22096.1	0	0	0	0	0	18358.5	5107.51	7328.61	0	812.502	0	4033.4	14387.5	10029	0	0	20216.2	0	3093.45	77236.3	17960.4	0	40371.4	46215.3	37416.4	0	1013.12	26176.1	0	0	0	0	0	36296.5	1617.75	2435.72	13908.8	0	0	0	0	182913	0	0	0	0	1421.52	7819.74	0	774.838	5600.27	1243.48	74.4272	0	0	0	8931.91	379.566	0	0	0	0	0	0	577.715	3250.15	416.235	880.214	14149.3	0	0	0	0	9731.6	0	0	0	39.3551	4701.05	4672.89	0	6393.35	1876.29	0	0	4958.26	9137.8	680.32	0	6509.67	1767.42	38547.3	0	0	0	0	0	0	0	2137.12	0	0	1113.05	0	2951.91	0	20140.2	0	20351.8	0	560.181	0	0	0	0	0	0	0	55972.9	8191.99	2579.4	6206.65	1519.86	14703.7	0	194.553	216.514	10370.5	0	10752.2	689.515	0	10495.1	0	340.963	0	0	4392.65	2383.92	3178	0	0	0	0	0	0	0	0	0	0	0	2889.19	226.517	42107.6	21490.7	14589.3	2663.95	0	11813.5	7685.85	7719.23	0	2138.71	0	122.419	1135.7	0	0	100385	0	0	1411.08	0	1213.47	797.401	70005.3	74126.6	0	990.939	8122.4	1640.23	23388.9	23131.7	8836.17	1355.56	0	236.901	66108.2	17544.8	52581.7	0	0	0	383.137	0	4144.24	0	58046.4	69209.4	7600.9	0	0	98.4413	0	2440.75	0	0	591.769	5302.31	9078.04	7936.41	0	938.9	16810.4	1103.31	0	656.543	4586.27	810.782	34409.1	0	0	0	173858	536.401	0	1.11216	0	18687.6	54830.1	0	133.494	2228.53	1068.04	0	0	0	0	0	35762.2	27670	96417.4	681.077	15153.8	0	0	0	0	0	0	4410.07	563.051	13202.5	36854.9	0	0	22773.3	0	0	0	27047.6	16412.6	0	126.461	97.9466	0	786809	982.027	0	0	0	10025.8	1797.19	4655.08	0	49533	697.867	0	11170.4	0	0	615.61	6461.64	0	30761.6	618.063	0	0	417.347	0	0	0	1722.91	0	0	0	0	0	0	14337.7	0	0	0	0	4158.9	0	0	0	206.876	0	2608.83	432.515	0	6493.51	0	0	0	0	0	0	0	0	22.9769	0	0	0	290.655	0	0	93.97	0	227.873	0	0	55888.8	0	1295.73	11172.8	23776.8	25411.5	0	30.7769	1067.63	11235	37377.5	0	0	0	3.59844e+06	951469	268.162	1488.7	0	1810.87	271.387	0	8650.23	13484.5	1151.99	131.837	2877.42	8.11542	128.634	11758.2	4351.57	0	194.432	210.349	0	84470.7	0	921.259	5360.54	0	1119.71	292.898	0	0	1058.32	1458.19	0	0	0	7.33172	0	45101.6	121996	1878.93	714.898	162030	3493.04	11135	37564.6	0	0	1926.45	170336	0	583.051	6109.88	0	381.306	0	0	0	0	270.423	0	0	966.428	2143.55	125953	0	1571.83	4467.38	62995.4	0	0	0	0	0	2510.98	1466.73	0	104.683	118.012	3.69412	473.914	38.0136	92.8149	137.525	101.262	937.488	13042.8	5726.9	58122.9	1307.56	15881.5	15280.7	168351	43624.9	112768	1864.2	21954.7	596303	773.538	1993.72	30101.4	1.92936e+06	130374	0	0	0	297.257	1019.39	9747.61	457.493	0	0	35.0959	746.698	42502	585.013	2156.4	0	13425.8	0	19335	26203.1	36080.2	0	0	1338.99	259.26	524.346	9351.75	9883.82	6965.41	2181.77	30770.3	22292.2	255124	0	0	9245.23	23.3265	300.519	0	31648.4	20981.4	4767.87	0	0	1233.41	1728.94	0	0	0	0	0	0	527.064	543.997	3546.96	5908.64	44803.2	0	0	26001.2	4243.01	1447.67	715.718	1734.17	101.659	40131.6	9070.33	0	673.349	0	176.662	5892.16	0	0	0	0	0	0	45823	0	0	0	0	0	0	0	0	0	0	0	10.0269	0	0	1286.71	6266.96	0	0	934.29	0	0	0	21303.3	169193	40309.8	0	0	0	0	0	0	1115.41	23189.9	22875.4	0	0	0	0	499.015	668.58	0	753.362	1274.51	0	0	0	0	896.487	0	239.829	0	14362.6	7040.05	0	26414.2	2648	31506	20065.2	21807.2	691.831	0	0	0	4.15292	5170.73	0	481.772	0	0	2344.27	7817.73	0	1080.81	0	0	143.463	0	0	12255.1	23365.7	2431.45	4305.24	0	958.817	0	0	0	599.79	3184.26	0	13177	0	0	0	10102.2	6653.38	0	0	2534.96	0	0	0	0	0	0	0.646727	410.331	12836.3	0	183.256	63326.2	36790.1	0	0	531.19	0	594.447	0	2112.05	6497.26	0	0	112.199	315.189	0	105142	311273	1207.07	1635.31	21314.7	2249.42	21937.9	61462.2	522227	390.107	366173	12324.6	0	346.598	1336.12	5094.77	0	0	6062.3	95727.3	15732.3	0	0	235.064	0	0	2522.7	0	0	12789.4	31166.1	0	0	0	0	2233.07	146.738	0	13.0616	6434.34	2565.91	14801.1	57099.9	10867.3	3361.28	0	2238.74	6648.57	22538.5	3930.81	39542.1	199262	80841.5	6095.92	1.83157e+06	2.45601e+06	5708.68	0	1668.36	417.251	6033.13	0	155.415	0	0	213.812	0	0	0	0	0	60422.5	8873.21	168627	3350.89	43529.8	0	918.71	628.285	0	60447.2	11306.6	14048.2	30172.8	279951	27454.5	56144	27554.7	1862.11	20499.4	1494.03	0	0	0	38.4372	0	0	4395.17	782.63	0	7549.18	1914.63	677.753	1611.79	0	0	0	0	44570.3	10234	0	0	0	0	0	0	0	36159.2	41002.2	0	0	0	0	0	0	0	0	0	0	0	203.037	0	0	0	3262.08	1494.89	125.302	816.37	0	0	16102.9	0	0	0	0	0	0	0	0	0	0	352.273	210.25	124.701	254382	28878.9	0	0	0	0	14228	0	0	0	0	21827.9	0	1637.47	1336.21	2079.64	6909.72	1217.4	0	0	3013.6	52497.5	0	0	6879.8	71.3894	0	0	0	0	0	0	0	14527.1	0	1648.19	0	0	0	0	0	0	0	503612	1560.28	81.7268	2666.01	48.4366	0	190.308	5759.01	8361.24	2190.31	591.906	176.405	5000.13	0	0	63.0498	0	0	0	65926.1	7858.61	0	0	0	0	37042.1	344.223	4054.79	0	1765.1	13175.1	0	1200.98	0	0	0	0	0	0	589.115	0	13677.7	207591	0	36245.1	0	56724.1	21293.7	0	0	0	0	242.186	0	41842	6092.86	211791	134851	373.492	432.44	0	380103	0	117500	1670.78	0	794.153	16022.2	62544.1	22297.5	838.172	0	220.377	2.02205	0	35.2347	3000.27	0	0	0	0	679.947	0	946.873	2615	0	0	2621.73	11764.9	11058.3	0.0046261	1118.89	6614.45	11.855	797.676	0	1469.49	0	0	26.6143	738.855	0	0	0	27.5317	0	0	0	0	0	0	377.478	0	1154.85	896.026	16085.7	0	8222.27	3595.61	112087	3540.91	78678.3	67752.4	1831.71	94.6033	695.501	3819.01	0	0	0	0	0	0	0	0	0	0	0	0	4177.68	0	43108.6	8725.2	59204.9	12026.5	1039.01	0	0	4698.37	0	0	7558.91	26479.1	13460.9	2457.44	7872.86	0	0	6775.98	0	1206.61	1680.23	4624.35	3774.52	0	0	40547.1	0	0	0	0	0	33767.6	3322.33	0	229.403	1069.12	418.189	925.645	9468.57	1010.44	0	589.067	289.399	0	0	0	0	387.611	204.407	1440.88	0	0	0	0	0	0	0	0	0	0	704.125	29452.1	0	0	0	0	0	0	0	0	1651.17	769.156	0	0	0	0	1726.41	2937.37	20295.7	0	1111.45	0	2120.88	0	0	0	428.937	0	0	0	0	924.324	6087.48	0	0	335.349	20993.9	5189.72	0	0	0	11932.2	0	0	63117.4	11068.4	0	0	12972.2	643.273	16954.3	0	0	0	0	0	0	0	0	0	0	0	11365.1	1309.56	25625.8	0	0	0	0	0	0	0	0	138535	0	0	0	0	43.8591	5652.73	1248.97	0	0	392.465	933.39	1485.71	0	0	691.132	9509.65	1299.29	16164.9	11200.3	0	3062.06	0	981.615	3381.49	0	4.38979	0	0	0	0	0	180.122	0	0	293.966	9879.91	598.257	17747.4	5744.78	1344.21	73907.1	0	8455.5	1638.77	4583.23	0	0	199156	738.714	540.937	3083.23	0	0	2004.29	63388.7	22121.9	5753.97	0	0	786.434	0	421.157	31428.5	6181.02	222.693	693.782	5550.48	850.666	36411.1	84366.6	1294.13	1.36739e+06	12535.1	2068.66	1533.09	8303.88	0	0	0	1145.87	60.9492	337.366	14584.8	511.419	14636.5	175.9	1029	426.077	780.364	0	25773.9	34756.1	3896.25	594.192	0	1279.16	0	18882	0	546.109	0	3134.11	61989.2	0	1430.32	0	516171	0	81286.2	16216.5	2268.7	275.052	606.379	0	3429.19	4687.21	0	3961.46	149038	15147.1	0	160.79	0	0	0	364.659	486.4	0	3335.74	6349.13	15978.1	11836.2	0	74650.6	0	4175.56	3045.63	0	0	0	552.614	0	0	2608.03	0	0	0	9054.03	0	0	0	0	3.22812	8346.22	0	260.298	2554.47	2344.58	1855.1	0	0	0	0	0	438.8	0	0	401.136	0	0	0	953.167	0	0	6182.12	8570.94	12439.3	0	68.3538	0	6245.71	1918.24	0	0	0	0	0	0	34.72	1479.81	2202.33	0	1282.13	8820.22	579.682	7495.06	0	0	1101.33	25.7232	313.486	1435.52	1992.23	0	0	254.164	0	476.517	0	600.753	0	1152.46	0	7454.31	5551.44	10394.9	1505.44	0	9237.96	0	15078.5	4038.31	0	39278.7	22870.9	78456.5	140375	0	0	0	0	1055.69	0	0.000150856	0	0	11880.4	0	87311.2	0	34446.1	145617	311952	0	26460.5	0	0	0	0	0	0	0	0	87670.2	8560.07	0	1.45842e+06	0	387.255	0	0	0	0	0	1359.74	6536.41	3097.73	0	16986.6	777.256	8729.76	0	0	1187.77	3348.77	0	40.0721	0	0	117802	4431.07	0	0	0	384.542	2105.41	0	29107.3	74748	0	0	12944.3	127.987	353.208	0	0	0	0	0	0	3797.23	258.236	0	18657.3	58189	0	0	0	0	427.013	0	0	0	860.371	0	0	0	0	12626.8	0	2610.24	2179.61	0	0	0	2306.75	8919.74	3496.47	1763.03	5565.77	11625.4	0	0	611.497	0	0	4592.28	0	326.789	22103.4	0	5068.67	0	1155.54	0	0	0	0	390.956	13310.5	0	0	0	0	92.2064	0	0	0	5480.35	494.047	239.947	0	0	0	1585.51	0	4717.94	6188.94	108309	0	0	0	374.329	9091.12	1428.47	385.839	10944.9	0	0	0	0	0	12361.3	26497.6	367.265	0	0	525.533	1373.37	30161.8	17069.7	8813.49	1074.88	672.548	0	0	403.115	0	0	0	0	0	0	0	0	16580.3	0	0	0	4517.49	3.31056	0	0	0	9296.19	0	0	0	348.122	510.098	0	0	0	1034.62	2691.63	7761.7	1104.8	26.6272	0	1204.21	108.148	815.144	0	0	228.555	792.161	0	616.899	0	923.967	680.889	0	1701.05	1084.82	68.84	0	0	1589.94	0	0	0	0	291.327	0	0	4596.62	16.5521	563.194	21466.9	54499.9	4034.81	18921.3	14.146	0	1637.76	0	11713.9	6913.67	14904	7706.48	513.144	0	0	0	0	11754.7	0	0	1105.13	34922.6	384.368	0	5071.57	142.056	0	0	90251	9628.75	6114.18	0	0	0	0	0	0	0	0	0	0	18097.4	1552.41	0	141.163	0	114646	0	153.813	0	2946.05	0	0	0	474.184	0	3423.23	0	0	0	0	0	0	0	0	0	16655.6	0	840.983	0	2309.91	112.089	21.6616	0	5618.03	0	879.646	0	0	0	2077.43	0	0	0	0	0	0	0	0	0	0	0	0	1442.27	0	0	0	0	0	5027.54	0	5260.42	5794.97	0	0	0	0	0	0	31666.3	9397.55	0	14739.3	0	7633.37	721.522	21671.5	0	0	0	0	5027.25	5485.73	0	0	0	0	1510.13	1022.21	165791	0	6531.11	0	0	25459.5	38533.9	638.242	4567.26	4546.09	560.712	209.467	0	0	0	0	3430.49	3041.04	0	0	726.417	0	0	249.98	10666.1	0	0	0	131075	1537.73	1010.67	1326.68	0	0	0	0	0	0	634.734	288.583	0	0	0	0	0	1756.78	0	0	0	0	0	0	235.476	0	461.126	0	0	325.755	0	0	0	0	0	1124.01	394.771	6093.71	0	4750.04	0	0	0	0	1783.83	0	0	0	0	0	0	7592.97	0	0	1234.87	0	0	0	0	0	0	0	0	279.604	441.784	0	0	0	2009.46	0	0	35.9688	0	13755.7	0	0	14961.7	0	1301.24	0	396.357	0	0	0	0	0	22001.4	0	0	0	2187	27318.1	1674.82	4057.37	2326.69	0	0	1359.81	0	3790.43	0	0	2144.17	0	2380.18	2312.6	0	0	0	583.753	0	60.8154	0	0	0	705.029	69266.1	0	0	0	5634.23	3411.58	0	0	0	0	510.497	0	264.972	0	5421	12819.1	219.802	819.345	0	0	2018.71	1290.95	0	0	0	14524.7	57854.6	367.912	2679.06	0	0	0	0	0	0	6621.2	92854.2	146584	0	3.67087	0	0	0	15752.1	50690.2	0	0	3619.9	61633.3	0	5658.14	0	0	0	0	0	0	0	1076.64	0	0	0	0	0	0	0	248.293	0	2623.71	0	0	0	0	122.735	0	1373.45	0	0	463.411	0	0	794.186	0	0	0	5229.92	72.1742	415.859	0.213948	0	0	0	0	0	0	166.616	153523	0	0	17863.5	16393.7	13813.8	159.548	0	0	0	956.236	0	502.922	0	0	1311.74	5277.69	1179.58	219941	44085.2	399.828	431.837	1155.11	0	6822.12	0	0	4812.73	125.679	0	901.827	4571.68	3859.79	252.071	2620.45	0	0	3985.48	0	0	0	9203.93	2371.22	0	283.081	2479.68	0	0	0	0	0	1287.6	0	0	84684.4	13973.5	2045.85	398.404	152.004	0	0	0	0	0	0	32681.5	976.889	1330.46	0	0	2345.51	0	0	0	0	0	0	0	0	0	0	0	0	0	0	0	0	0	0	0	12384.2	0	12180.3	0	63.826	0	131.448	0	8655.8	0	0	0	0	16728.2	5548.83	1488.88	57.0114	0	0	353.354	360.786	0	0	362.542	0	0	0	1827.45	0	0	0	0	1122.01	2699.03	0	0	0	0	0	1312.4	1232.13	10509.7	0	32.7322	0	0	633.009	0	0	0	43908.9	0	1668.84	0	1831.76	4983.44	65999.8	0	1870.6	2.63685	0	0	0	689.41	0	7257.89	12685.6	15862.4	11671.2	0	0	285.078	0	220107	0	709.159	0	0	507.066	0	509.678	0	0	0	38151.8	7420.92	2295.81	0	2288.17	570.29	0	1300.48	0	2943.07	793704	61.5008	269.401	32.4294	0	0	0	0	0	0	0	0	0	11920.9	0	0	0	0	0	0	0	12260.3	821.218	0	282222	9264	4018.67	421.245	0	105.053	25200.2	506.976	0	8070.54	2852.5	2160.8	58296.3	267.753	0.603753	0	0	0	0	135541	0	0	0	0	6033.16	585.79	4285.22	0	0	0	0	0	0	0	8295.18	0	0	0	0	0	0	0	70.9332	357162	101371	0	0	0	0	0	12184.3	17239.3	0	4871.96	0	0	463950	0	924.549	0	0	0	0	0	583.859	0	0	0	0	331.05	0	0	0	323.134	0	0	0	0	0	0	0	0	0	0	0	0	2943.74	1795.15	514.204	0	0	0	0	0	0	0	0	14520	0	0	0	1034.78	5903.91	7914.18	5430.35	0	0	0	0	0	0	0	0	0	0	0	31832.6	0	0	0	0	0	454980	202958	0	0	0	0	0	0	6974.91	192.663	1084.66	0	0	0	0	0	88256.7	23217.8	0	0	126.694	592263	1271.47	20363	4211.01	0	0	0	54622.8	0	2818.17	0	3.80802	24368.6	0	0	10154.3	0	10641.8	0	0	5666.2	0	0	0	0	0	0	0	0	0	0	0	0	0	0	0	0	0	0	0	0	0	0	0	33.6709	27253.7	0	15708.9	0	8014.14	0	0	0	849.754	0	0	0	1316.02	0	0	0	0	0	0	13133.2	1438.54	0	0	0	0	1245.18	152.475	173915	3152.99	3735.35	0	2.35204	0	74086.4	55179.1	0	0	3341.83	5120.29	0	0	0	0	0	13261	19296.7	0	0	0	0	786.495	756.947	0	0	1738.93	0	0	0	0	0.429486	0	0	0	57.5431	0	0	0	0	0	0	130.251	7811.56	0	623.462	0	1532.88	0	1816.31	848.71	0	0	7209.15	0	0	0	0	0	0	12626.8	0	1126.37	0	0	1481.57	3201.67	4933.41	222.906	0	427.504	342.271	0	0	0	0	3239.29	0	0	0	0	0	0	0	0	474.126	3137.48	743.619	0	502.935	0	226.733	0	1071.2	0	379.742	0	0	34.2113	0	2669.29	2861.75	0	0	898.152	0	89161.9	38522.2	4639.51	2816.25	0	0	0	0	0	566.131	0	2053.63	0	0	752.595	1.33956e+06	641655	610.238	0	0	0	0	23751.1	4620.3	393.613	22257.5	70560.4	0	22.8385	0	0	161140	3782.1	570.639	57688.1	3170.4	43128.5	0	0	0	0	0	0	2386.76	2092.04	0	0	0	0	0	0	0	0	0	0	0	0	0	0	0	0	372.338	0	3578.68	2639.96	0	0	0	0	0	0	0	8.89968	377.226	0	5461.75	3640.84	0	0	0	0	0	0	0	0	584.789	2480.3	0	0	0	0	21708.5	792.646	0	1261.49	0	0	0	9813.15	313.785	1299.08	0	0	0	0	0	0	0	0	0	0	9496.79	4512.81	4233.19	152488	0	0	0	0	957.118	958.634	0	0	0	0	1512.81	0	16001.2	10028.4	5290.95	802.515	12624.1	11667.8	1434.31	0	0	0	0	11044.2	10428.2	0	5196.47	2682.06	0	0	0	0	0	2120.75	0	0	0	0	36033.5	0	0	0	0	0	6916.44	0	0	1215.55	0	0	0	0	0	1166.41	16223	0	3208.37	834.391	971.196	0	0	17318.4	244834	465879	0	0	175.691	0	0	0	0	0	0	0	0	0	0	15441.5	0	11919	2316.7	0	3326.02	5686.98	0	0	0	0	0	0	0	2207.74	0	0	2219.32	0	0	0	0	0	0	0	0	0	0	0	0	0	0	5426.3	3361.86	0	0	356396	0	11979.7	91162.6	1.80272e+06	0	0	11782.4	0	0	6541.1	0	0	6096.44	13940.5	3708.38	0	5544.01	485.997	0	0	5150.86	2502.79	0	0	9352.2	0	0	0	1103.39	0	0	0	0	0	0	0	0	911.292	0	0	978.97	6781.64	0	16394.6	15116.8	286.946	0	0	0	1689.54	0	59314.7	6365.35	87817.1	11508	8233.1	3967.11	2346.75	7560.58	2434.52	2724.86	509.095	6535.45	7181.57	1520.38	0	21326.6	0	0	0	0	0	0	0	0	0	0	0	0	88960.1	467.476	0	336358	0	0	7708.8	22053.4	0	5230.71	0	0	5789.3	4367.55	0	0	2413.71	118852	0	164743	16440.5	185194	671.049	23580.5	2884.32	0	0	0	0	0	0	7904.6	4014.01	115308	0	0	0	0	0	1726.78	0	3314.72	4261.89	714.604	49422.6	0	0	0	832.678	1915.94	0	0	0	6762.63	9292.68	0	1117.55	0	0	40637.7	162736	31032.6	496661	0	128728	48172.2	65276.2	0	3371.47	4132.28	2341.2	5398	0	3435.57	5060.97	101949	17823.9	0	620.956	0	0	0	1400.6	0	0	0	7749.17	0	0	0	0	0	0	0	0	0	1197.11	0	51657.2	0	63399.1	128741	0	0	130138	2951.55	40257.9	2184.76	0	0	0	0	3620.11	0	0	60395.1	730.064	0	0	0	0	0	0	0	5150.31	5244.37	0	0	0	0	5401.42	747152	7518.81	860.655	14007.3	30124.3	904.372	136578	0	0	0	625.412	4880.41	0	0	0	0	0	0	0	0	0	0	37148	22021.1	0	35312.8	13714.3	0	7573.21	0	1267.43	0	7802.68	0	3323.83	0	0	32695.8	2434.22	1098.11	0	0	0	0	0	0	0	7636.6	5175.1	0	0	0	0	17395.4	10538.6	0	4829.68	1945.55	0	1267.75	35600.4	0	0	0	3943.57	168.308	0	0	191206	55.762	36509.3	13099.8	0	15703	0	13901	1593.61	0	2922.85	0	0	0	2316.82	2991.44	0	310.588	7.44296	0	0	807.732	31997.6	0	0	0	2768.5	0	6785.08	111919	1.7811	7572.19	0	0	0	8318.5	9014.27	0	0	14676	0	1715.38	0	1371.29	0	0	0	54680	0	0	0	0	0	0	0	532.446	4443.98	6704.96	1960.71	0	0	0	0	0	16071.5	0	0	0	0	0	0	0	0	0	0	0	0	0	0	0	16788.2	8118.43	30035.8	14103.3	10807.1	0	0	0	0	0	0	0	0	0	0	0	2121.02	4667.33	0	0	0	9588.63	5593.63	0	0	0	0	972.911	0	0	0	0	0	0	0	0	0	103473	0	3654.79	109397	0	0	0	4296.17	0	4347.76	0	0	0	6569.74	0	0	109.444	0	0	18877.9	0	0	0	0	0	0	1526.91	1206.11	0	0	0	0	0	0	0	0	0	18531.4	1596.54	1052.41	3669.48	2272.1	0	0	0	0	0	0	0	0	0	0	0	0	0	0	0	0	0	0	0	0	0	0	0	0	0	0	0	0	0	0	0	0	0	0	0	0	0	0	0	0	0	51704.8	24170.9	14073	5427.02	0	0	0	0	0	0	0	0	0	0
YS-Faus	0	415.899	3357.14	309428	0	0	0	154.859	0	298.441	881.62	0	0	1511.35	0	0	0	1174.12	1837.09	0	0	0	50087.6	0	0	0	2590.96	1076.34	0	0	0	0	0	0	0	219.728	417.853	0	0	0	0	0	0	0	0	0	0	0	2333.96	398.706	0	0	68.6526	0	0	0	0	0	4063.7	3246.95	67.4168	5399.54	1445.13	5948.75	0	1140.39	0	0	26214.7	0	317.726	0	213.815	0	0	9367.79	0	0	0	41777.3	0	5013.43	0	0	0	0	0	0	0	0	0	0	0	0	0	7334.38	0	2002.5	0	5527.57	3873.34	0	0	0	0	0	0	0	0	0	0	0	0	0	95.0339	0	0	78.3025	0	0	0	0	0	0	1309.06	2420.36	0	508.8	0	0	1327.74	2874.9	619.635	0	0	0	0	0	0	3394.15	0	0	0	290.145	2590.73	0	0	964.132	128.512	126.778	0	1733.55	264.111	987.466	0	2762.84	2858.83	5365.6	5393.23	980.093	0	7756.9	8065.05	2419.05	0	0	0	251.61	624.556	38.2124	43984.6	36486.7	0	50.3364	66.2105	0	761.776	2868.84	0	682.613	42.8591	0	0	0	0	590.906	295.318	361.152	2336.6	248.165	0	0	755.065	0	15407.2	6283.11	2858.78	0	585.532	1368.55	467431	6138.37	0	0	0	0	0	677.338	7124.81	908.925	0	0	0	0	0	0	0	0	0	0	20057.6	0	95753.4	0	0	0	0	408.051	0	26620.3	0	1009.46	0	8698.19	0	0	0	0	0	0	0	1010.97	840.408	0	70.8916	656.075	0	0	0	0	0	1626.69	0	0	0	286.831	0	0	260.799	2850.6	0	0	4519.13	0	6185.07	0	0	0	3386.79	9384.39	282.957	0	0	7248.42	8629.47	3878.54	0	0	0	1459.62	0	386209	4801.65	0	14617.2	0	0	87.1557	0	0	287.905	889.963	0	0	0	10.0644	0	0	815.2	91.3659	57.5895	0.00348014	929.387	209.231	3806.89	270452	16519.4	11263	0	0	0	0	160.277	0	0	0	0	0	0	0	0	0	0	0	0	0	0	0	0	0	0	0	1921.29	0	0	0	0	1666.32	105345	43124.7	0	0	0	0	0	0	0	2265.52	1952.5	2207.62	0	0	0	0	2227.37	0	0	0	0	0	0	0	0	0	0	236.386	8889.97	13854.7	205.998	0	0	0	0	0	2750.79	0	80.9288	23.9778	0	0	0	0	0	0	0	0	0	0	0	11762.9	2434.76	9599.68	137.002	6480.85	258.487	2575.1	0	0	0	0	25403.1	3800.22	226.004	0	87203.1	0	0	271.607	0	0	0	0	118.812	0	0	3979.26	0	20125.4	31799.1	5236.49	0	0	44026.3	0	0	0	1680.76	2743.37	0	1573.96	11158.2	363.932	32.0613	1900.3	399.36	0	0	4018.9	436.104	0	3742.97	0	183.631	0	0	143.054	77.5259	1898.26	2142.28	2610.12	116.539	227.46	0	2520.21	422.661	3529.82	2668.84	31325.2	267.504	1063.29	959.445	61.4482	9634.61	0	24694.2	873.225	463.512	661.17	0	0	0	3167.04	1864.14	351.279	539.182	0	0	0	0	0	0	0	0	1104.73	0	0	0	0	0	3480.54	11641.6	700.863	0	121.726	0	0	0	0	0	0	0	55768.7	0	0	0	0	0	0	0	0	0	0	7575.74	3038.84	4213.87	0	0	0	81.9333	43484.6	6129.27	6694.31	739.602	0	5932.7	489.887	10561.3	974.186	1488.8	0	227.482	2692.42	7522.97	971.644	7081.73	17594.5	0	2.05174	36.0826	1591.05	1537.51	0	0	0	12163.5	0	0	2257.28	435.749	301.047	0	23441.4	394.626	395980	10246.3	0	4387.42	0	0	0	0	688.335	74.5265	1912.69	0	1916.84	0.0415376	0	0	0	0	0	1302.91	16854.9	0	0	0	0	0	0	452.22	1.54241	0	118.926	0	0	0	0	0	0	0	0	369.05	90807.1	274.034	0	0	0	0	0	0	0	0	0	0	0	0	0	0	0	0	0	2341.31	0	0	0	4700.19	0	8580.44	863.639	0	0	0	180.753	0	48791.3	0	592.864	0	23532	0	0	0	0	0	0	1642.84	0	0	0	4510.24	0	0	0	0	0	755.41	0	0	0	5774.2	0	0	0	0	0	0	2187.42	312.276	1107.45	0	0	1034.41	0	6078.81	1371.92	0	263.095	635.349	0	0	11705	78.6641	0	97.355	234.269	98.8344	142.049	970.941	2848.44	8976.55	605209	603.453	0	164.41	196.811	0	0	0	0	0	0	0	0	0	73.9098	0	21.9491	0	107.59	0	3202.37	10744.9	494.573	9137.17	0	0	189.045	0	718.025	0	443329	0	0	0	0	0	11324.3	496931	51965.5	0	1959.14	142.026	138.792	108666	362.804	50.9917	2166.12	0	2322.8	10747.4	61.5404	23326.6	7525.88	19133.6	3322.02	3856.36	574.477	136.663	10630.9	6927.06	9101.33	14022.9	864.145	0	0	29632.8	1639.29	1914.25	7010.77	1089.72	27921.6	0	6076.7	2696.74	964.129	3228.68	70.4918	199.192	0	5562.14	9366.43	0	332.9	52642.7	0	2453.39	0	2409.26	0	6505.8	1027.17	0	11418.8	0	197267	202.187	0	1770.65	0	0	3138.27	0	0	8080.45	0	0	2988.69	0	26480.7	0	0	0	6617.42	0	1436.2	0	0	212.05	1320.34	0	0	0	1934.6	0	0	0	0	25.2163	0	0	0	0	0	0	0	0	0	0	3057.35	0	1713.54	0	54.4283	0	0	0	0	0	0	0	0	0	593.634	0	0	0	0	0	20356.5	0	0.00521875	0	0	186.288	0	0	143.996	0	0	0	0	2059.57	13142.9	0	0	0	2189.13	457.036	1178.81	0	77.5942	0	0	116389	0	11052.8	0	1571.37	1831.61	0	29207.9	3558.16	689.423	0	0	0	10070.3	1067.48	221.733	0	156726	137.851	1025.89	0	1363.71	211815	9086.45	0	0	33693.9	6945.75	7315.74	4582.44	3649.85	3114.34	5835.94	2745.31	93.2378	0	13206.9	0	0	0	0	0	778.994	0	145.61	9832.94	0	0	0	386.014	75.5169	0	117.986	0	3.86583	202832	4234.32	110.558	0	0	0	0	0	0	31841.5	275.568	7679.23	0	119.048	0	703.343	1737.56	4491.43	368.373	774.108	0	0	7397.1	28.8916	0	38.4561	13149.6	0	0	13572.9	0	0	0	1395.46	0	0	0	0	0	0	0	100.435	0	0	1488.94	5631.53	0	0	0	9.84026	0	0	0	23545.8	444.344	592.825	1503.07	2735.68	8508	0	0	3789.44	245.161	0	0	0	0	0	0	0	0	6.67192	0	0	14313.3	0	0	0	0	0	0	53737.2	20231.4	5635.59	17630.4	18567.2	11781.2	16937.7	5613.81	2728.61	1339.08	0	18.1384	0	151.719	745.264	0	5889.82	145.477	0	3361.99	0	0	0	0	0	0	0	0	0	0	7674.08	14827.6	0	0	1758.86	0	69370.2	0	0	140.956	0	0	0	0	0	0	3222.12	28170.6	0	0	78683.4	0	0	215.401	344.362	6728.45	377.44	0	7302.3	761.2	24643	818.917	0	0	0	0	0	0	0	0	0	326.558	404.061	61506.4	7208.09	0	0	0	27699.7	10213.1	0	0	0	0	0	0	0	0	0	0	0	0	0	0	0	0	0	0	0	0	0	0	12957.6	0	5829.64	0	0	3962.91	83818.7	569.938	0	2850.68	1021.45	0	0	0	0	0	0	0	0	0	699.086	0	0	1035.94	0	0	0	0	0	0	0	0	243.244	518.587	0	1364.53	0	211.7	157.921	0	0	0	0	0	0	588.619	0	0	0	0	1325.66	0	0	0	0	0	0	0	22424.3	0	0	353.972	6856.68	247.779	2916.07	888.135	0	206.367	0	2221.85	0	0	631.161	21987.2	0	32619.2	33970.7	0	0	480.667	406.262	0	0	139187	196782	4249.42	0	8857.25	0	7116.77	0	0	0	0	942.612	2273.59	0.266315	0	0	8877.29	0	4102.15	1323.39	0	0	0	0	0	0	0	0	0	0	17530.2	114.965	38358	4177.94	0	3072.01	0	0	0	0	0	0	0	10397	0	0	37549.9	321.229	4256.06	0	0	10682.2	1654.72	0	12681.7	89184.6	259.83	1048.3	1591.39	0	3169.23	0	0	27915.8	9845.7	395.944	88208	240.534	18634.2	0	0	0	0	0	0	0	0	0	0	0	0	0	863.672	0	1640.31	2236.75	0	0	0	0	0	8643.59	0	27626.9	6495.68	0	0	0	0	0	0	0	0	0	0	0	0	0	0	0	0	0	0	4036.44	0	2480.42	6144.82	45355.8	137.792	0	1547.12	0	0	0	0	0	0	0	0	1089.13	0	0	0	689.919	0	2608.72	22455	1079.42	0	0	0	0	0	0	6326.35	10497.7	7142.09	625.23	4025.93	7306.16	2794.98	10911.6	0	0	1914.69	0	0	0	452.844	1116.91	658.863	6.43798	19945.9	0	0	0	0	0	0	35.9369	0	0	0	0	105244	672.689	1779.98	31710.4	0	106434	5155.37	0	1474.83	280.729	0	582.302	0.105945	0	234.626	407.763	0	12562.7	18395.6	69591.7	12495.6	4287.07	3596.85	5041.74	0	0	0	7331.86	666.163	2744.51	43936.4	2985.6	11830.4	1012.8	0	1012.6	2442.3	225076	0	0	0	0	0	41.2316	0	13049.4	103249	0	0	10501.8	1178.54	1840.38	0	0	0	550.955	0	1.26406	0	0	0	0	0	419.435	0	4843.3	23836.5	22163.2	33899.7	0	0	0	0	11582.8	462.048	0	0	0	2387.33	0	1543.33	0	0.358576	4348.28	0	8929.47	8292.39	16242.2	3226.83	0	28251.2	15036.9	0	0	0	0	0	0	0	0	0	0	610.308	245.426	0	0	0	0	0	2521.01	64960.6	424.8	4458.87	0	0	13786.7	0	0	0	0	0	0	0	0	0	0	0	0	0	1587.18	45359.3	2620.86	5769.63	6457.96	0	7986.63	12507.2	0	0	0	0	0	0	0	0	0	0	0	0	0	0	665.14	2029.3	500.353	0	0	12057.2	114.148	551.293	0	0	0	0	0	0	3665.2	0	0	0	7143.91	1988.46	1129.88	9589.14	9770.64	0	0.431989	0	841.189	5168.88	37725.5	5108.42	0	0	0	64040.8	6.3392	0	0	451.39	97.2461	7768.49	27740.6	6463.67	2043.44	11981.4	0	0	0	0	0	7378.1	1452.28	6526.64	1052.76	772.628	0	2767.56	9793.24	4594.93	390.115	0	14624	0	1135.64	47389.9	10284.2	0	20124.1	20626.9	16669.5	0	882.137	11610.3	0	0	0	318.804	0	17822.5	811.701	997.787	9340.04	0	0	0	0	107461	0	0	0	0	877.935	3500.41	0	0	3104.56	0	112.021	0	0	0	3671.68	446.255	0	0	0	0	0	71.1358	1066.37	4443.71	0	0	11501.5	0	8.83027	0	0	3795.65	0	0	0	14.9437	7663.68	3567.62	0	7343.16	2943.18	0	0	3588.67	3572.89	557.404	82.6146	2500.05	462.997	30990.8	0	0	0	0	0	130.958	0	0	0	0	1317.51	0	1415.82	0	9570.4	0	13329.8	0	184.794	0	0	0	0	0	0	0	47447.9	6031.93	2552.11	4253.72	2502.84	14357.2	201.585	965.829	0	9939.74	0	5042.11	849.293	0	5579.59	0	797.574	0	373.8	4799.68	7037.98	1893.31	329.183	0	0	0	0	0	0	441.63	0	0	0	2259.61	316.407	73873.1	19611.4	7242.26	1226.07	0	6208.09	7737.36	4176.69	0	1255.46	0	23.0882	158.518	0	0	60213.6	367.362	0	2709.48	0	0	348.7	39712.1	53916.2	0	1534.39	6572.92	2106.08	20087.6	21303.7	13651.8	999.501	0	0	33835.8	9307.99	25409.9	0	0	458.786	22.8849	0	1484.66	0	35228.6	32770.8	802.147	0	0	0	141.653	791.895	0	0	273.191	0	6390.04	5270.06	0	180.283	5348.91	222.104	0	0	2135.69	373.685	24240.7	0	0	0	105976	379.935	0	0	0	9939.47	21477.2	0	0	926.656	218.336	0	0	0	0	0	27993	23719.4	45279.9	1513.6	11248.5	0	0	122.918	56.9512	0	196.379	0	443.87	5558.68	12833.5	0	0	14857.9	0	0	0	14571.5	6342.98	0	0	0	0	487840	0	112.745	20.4311	0	4954.06	0	2640.16	0	25607.1	751.438	0	6305.6	0	0	0	1776.51	0	18749.9	342.764	0	0	308.411	0	0	0	2170.48	0	0	0	0	0	2087.19	10078	0	0	0	0	2392.35	0	0	0	141.509	0	1938.14	91.6994	0	5415.71	0	0	0	0	0	0	0	0	108.903	0	0	0	44.4913	0	0	0	0	188.894	0	0	32147	0	0	3774.86	12686.7	13926.8	0	124.975	1499.13	9245.9	21494	0	0	0	2.07868e+06	716084	304.649	453.628	0	4334.21	0	29.0766	8925.2	3446.45	392.311	134.555	3351.71	138.883	374.626	7039.29	376.848	0	0	390.457	0	48769.8	0	1173.5	2566.1	0	0	0	63.6273	0	363.467	1365.2	0	0	0	0	326.823	35987.7	98908.8	2758.62	964.558	130275	1579.97	12850.1	34267.7	0	0	0	131242	0	2254.75	3139.57	0	0	141.157	25.3727	0	0	0	0	0	0	1800.61	82434.5	0	670.665	1813.53	44688.9	0	0	0	0	0	0	784.562	0	175.408	146.196	0	12.3675	0	0	137.435	0	2911.75	20098.6	7258.34	48194.7	970.824	16351.1	9162.04	158712	30814.4	113050	426.722	63423.8	489882	2155.33	1909.87	25108.5	1.45096e+06	131757	0	0	0	1053.9	1406.8	6072.38	0	375.54	0	0	580.018	21508.6	0	409.1	208.194	10441.2	153.93	10494	13725.7	17936.9	0	0	4310.33	553.777	0	11273.2	6420.71	4786.14	2635.07	31889.3	19682.3	159912	0	0	5249.39	0	3179.82	0	16667.6	13982.9	661.139	0	0	125.568	688.036	0	0	0	0	0	0	154.471	467.633	6255.7	5389.64	172152	0	0	8384.85	3548.31	1367.83	475.689	2567.36	0	23631.9	3513.56	0	49.4578	0	0	2611.35	0	0	0	0	0	0	25609.8	0	0	0	0	39.1028	0	0	0	0	0	0	79.7881	0	0	137.178	2588.72	0	313.081	306.342	0	0	0	17860.9	108249	22957.3	0	0	0	0	0	0	205.717	19089.6	13746.1	0	0	0	0	335.488	338.482	0	1190.47	470.554	0	0	0	3800.67	1099.23	121.614	990.558	0	6359.57	2128.57	0	11337.7	1468.98	24706.3	8713.09	18095.6	1835.13	0	0	0	0	2162.88	0	0	0	0	1383.66	3530.58	0	788.415	0	0	0	0	0	3552.96	13827	648.744	1945.59	0	278.82	0	0	143.561	371.516	3585.55	0	7883.77	12.3297	0	0	2996.33	6622.42	0	0	515.801	0	0	0	0	0	287.303	0	1270.73	11626.3	362.472	3108.22	43212.9	25523.6	0	0	0	883.526	933.39	0	670.825	4503.62	0	0	121.07	0	0	74575	268687	198.421	852.159	14289.4	0	18359.6	58021.7	428562	913.828	299818	7541.48	263.816	0	7180.59	9462.71	0	0	5780.93	60176.7	7972.89	262.078	0	56.5481	0	640.012	1049.34	0	0	2473.57	15061.9	0	0	0	0	106.344	0	0	19.9296	15192.8	2441.85	10144.4	45094.1	11662.7	0	507.074	0	7477.22	6954.52	19758.2	19671.5	141677	98168.7	3860.36	1.47341e+06	1.85855e+06	5042.34	0	705.66	44.4075	3097.44	0	0	0	0	0	0	0	0	0	0	52050.4	6590.77	148006	1398.69	21152.5	0	0	716.596	0	36511.1	9959.96	5773.68	28587.3	280097	30998.4	35804.1	14602.3	5062.38	11795.7	1594.98	0	0	0	0	0	0	2313.77	189.608	0	1515.54	0	0	0	0	0	4623.04	0	44786.8	8157.67	0	0	0	0	0	0	125.135	17865.5	24189.5	0	0	0	0	0	0	0	0	0	0	0	0	0	255.948	0	2015.22	507.814	0	638.437	284.675	0	15783.9	0	0	0	0	0	0	0	81.2016	0	0	0	0	469.318	225953	9545.13	0	0	0	0	14296.8	0	0	0	0	10391.8	0	333.869	429.035	0	6447.22	671.479	0	349.827	0	11732.9	0	0	3685.89	29.6001	0	0	0	0	0	0	0	9211.91	0	0	0	0	0	0	0	0	0	332046	0	0	549.462	352.728	0	2732.39	3121.96	4369.94	1033.65	0	0	39489.2	0	103.202	0	3871.44	0	265.426	43145.4	4791.14	0	0	191.431	0	17774.9	26.2928	2382.21	5.51104	969.807	10444.9	0	0	341.41	0	0	535.744	51.2122	0	1356.17	0	61658.1	538539	39.2767	38716.2	0	33342.5	13513.1	0	0	0	0	383.78	0	35713.6	1798.87	164420	121871	562.282	424.99	0	313311	0	104316	1741.64	410.544	986.244	11565.2	48435.2	19987.1	1565.33	14.2469	0	75.379	0	280.941	1766.62	0	0	0	0	392.822	0	61.4108	3323.52	765.484	0	910.101	10097.3	9611.34	320.627	4567.74	7359.45	0	476.115	116.668	1429.51	0	107.495	0	2066.84	0	0	0	0	0	0	0	0	0	0	229.113	0	13.5128	447.794	5913.85	0	4999.21	4483.52	77977.6	1277.84	88829.5	52581	463.878	0	0	5232.71	0	0	0	0	0	0	0	0	0	0	0	0	3292.49	0	54138.8	4493.1	57765.7	9555.85	2210.55	0	0	2293.9	0	0	1118.83	15328.9	5370.8	2093.01	737.265	0	0	3129.13	0	0	0	592.994	2617	107.311	0	27623.3	0	0	0	0	0	30239.6	2292.72	0	0	0	414.835	1130.89	3350.25	964.23	0	59.7317	0.779996	559.019	0	248.305	798.69	0	0	0	0	0	127.656	0	0	0	0	0	217.854	0	909.153	23210.1	0	0	0	0	0	0	0	0	778.058	375.592	0	0	0	0	1380.05	5152.21	11635.5	0	176.795	0	2113.76	0	0	0	1312.84	275.565	0	0	0	484.812	2197.47	0	0	10447	11645.9	6946.81	0	0	0	0	0	0	31764.9	1978.12	0	0	8151.56	4598.98	12827.7	0	0	0	0	0	0	0	0	0	0	0	2012.13	0	23489	0	0	2.56018	0	0	0	0	139.158	107609	1220.1	0	0	0	0.849957	2235.52	2056.22	608.639	0	0	4291.29	0	124.756	0	849.928	11293.9	0	4599.88	5284.94	0	4111.37	936.662	1875.64	7736.63	0	21.8211	0	0	0	0	0	0	0	0	0	5848.83	392.493	6350.42	2168.96	309.508	44101.3	0	7089.37	536.233	8343.92	0	0	169449	0	637.718	0	0	0	3294.68	71391.5	15125.2	4144.84	0	0	0	13.7659	1739.93	21827.4	7458.85	0	134.882	3030.95	1614.36	40369.4	61811.9	0	1.06373e+06	13161.6	980.944	2728.17	5980.63	0	0	0	1174.38	57.6409	171.986	13549.3	128.838	8230.63	254.731	1178.25	2044.84	272.595	263.75	25929.7	37721.4	4524	0	0	19.7847	0	13629.8	0	423.02	0	2321.85	56327.7	0	0	0	421962	0	44374.4	13716.4	547.763	0	298.427	0	748.85	2929.52	0	12976	141392	10435.9	0	0	0	0	0	394.244	0	0	1101.99	5097.09	9606.83	7840.14	1819.93	53556.4	0	3766.04	1673.19	0	0	280.487	570.148	0	0	817.725	0	0	0	7287.75	254.047	0	0	0	0	6637.37	0	0	3960.79	615.109	7335.86	0	0	0	0	0	532.708	0	0	0	0	0	0	452.176	0	1526.15	1396.3	1053.13	11459.1	0	8.54291	0	2681.04	1670.05	0	0	0	0	0	0	0	265.14	0	555.225	1246.22	16848.8	7073.05	5769.61	210.564	0	506.91	39.614	281.28	745.616	0	0	0	0	167.293	0	0	662.323	0	254.956	300.205	3355.31	5155.35	8010.91	5127.51	0	2946.96	0	13243.7	3086.25	0	97878.5	32675.2	64418.9	154981	0	149.784	0	0.0290721	555.639	0	0	0	0	9501.08	0	63030.7	0	29840.8	124340	275561	0	19804.8	574.305	0	0	0	0	0	0	0	115365	9984.86	8.67044	879640	264.18	227.729	0	0	0	0	0	2052.74	15082.8	0	0	13417.1	934.063	3024.89	0	0	1843.23	6185.49	0	0	0	0	128772	4466.98	0	0	680.005	204.905	507.553	0	27413	40408.4	0	0	12643.7	165.214	0	0	0	0	254.465	0	0	935.466	168.07	0	9817.42	33524.1	0	0	0	2.64768	0	0	376.007	0	0	0	0	0	0	9979.53	106.749	757.472	1402.96	0	0	0	1918.01	7174.19	430.35	0	1180.75	3448.85	0	0	447.191	0	0	1252.96	0	719.178	16834.5	0	1436.43	0	843.939	0	422.667	0	0	0	4601.37	0	0	0	0	60.7115	0	0	620.612	763.91	0	0	0	0	0	727.374	5.29919	2335.6	4107.36	80387.9	858.299	0	0	163.801	7871.98	2213.04	4360.48	9898.55	0	0	0	0	221.952	3145.7	18033.7	0	239.625	0	0	0	21966.9	9155.93	6276.41	2126.58	6383.26	0	1385.3	0	0	0	0	26.5995	0	0	0	0	4452.8	0	0	0	2810.5	0	0	0	0	11895.6	0	0	0	0	0	0	0	0	856.006	1971.39	1129.49	539.799	0	0	189.405	0	147.338	0	0	0	594	0	670.722	0	1531.75	1165.44	0	395.229	0	0	0	0	0	0	0	0	93.3994	0	0	0	2065.8	19.0822	602.819	8943.4	27732.9	2242.29	7773.96	135.211	189.996	2293.3	0	23122.1	7287.91	17795.5	8430.59	0	2232.46	0	0	0	9713.33	1883.28	0	525.695	14488.3	558.082	0	2805.85	80.795	0	287.197	96501.8	7912.1	3147.67	0	0	0	0	0	0	0	0	0	0	23458.8	342.899	0	0	0	61495.2	0	0	0	4941.12	0	0	0	0	0	2017.97	0	0	0	0	28.2126	0	0	0	0	17520.6	0	1135.68	0	1838.5	55.4617	372.925	0	0	0	354.048	0	0	0	3124.12	0	0	256.24	0	0	0	0	0	0	0	0	0	329.981	0	0	0	0	0	1261.4	0	2102.93	1062.85	0	0	0	0	0	0	17436.5	0	0	2459.09	0	4883.78	0	8098.02	0	0	0	0	2037.92	3328.73	0	190.433	81.9011	0	0	992.586	147980	0	4852.62	0	0.190657	18964.4	39033.3	702.782	4600.72	4055.14	444.039	23.5944	0	0	0	0	1598.4	767.416	0	0	535.501	0	0	0	6705.92	0	0	0	129263	553.591	800.979	1737.94	0	0	0	0	0	0	0	0	0	0	0	0	0	1296.83	176.62	0	0	0	0	392.508	0	0	1150.43	746.571	0	0	0	1823.52	0	0	0	0	155.648	2856.52	0	5129.85	0	0	0	0	134.094	0	1173.53	0	0	0	0	2565.06	0	0	1007.72	0	0	0	0	0	0	0	0	0	0	0	0	0	234.876	0	0	0	0	8874.57	0	0	2689.25	0	0	331.396	880.531	0	0	0	0	0	12028.9	0	1325.33	0	0	22031.3	2935.94	2712.72	0	0	0	481.887	0	5524.48	0	519.993	3721.56	0	745.444	3133.96	0	0	0	0	316.755	0	0	620.331	0	0	78319.4	0	0	119.765	6748.03	1875.94	0	0	1525.3	0	238.77	0	395.229	0	10343.5	12106	630.107	643.88	0	0	574.672	0	0	0	0	7124.44	42141.8	0	905.339	0	0	0	0	0	0	7332.2	71511.4	123529	0	0	0	0	0	6908.62	19794.2	0	0	0	52410.7	0	8470.15	0	0	0	0	0	34.4718	0	13212.8	0	0	0	0	0	0	0	46.5576	0	2741.48	0	0	0	0	0	0	476.274	0	0	418.327	0	0	0	0	0	0	1080.32	1036.41	642.926	34.6581	0	190.061	0	0	0	0	0	127798	0	0	30808.1	14196.7	9790.34	411.347	0	0	0	388.024	0	0	0	0	208.752	1596.83	2443.73	222977	44460.5	0	2379.66	2581.14	0	6540.54	0	0	982.535	0	0	0	2881.41	2856.23	7.79242	3111.19	0	0	2499.88	0	217.825	0	2859.11	3385.39	0	0	2149.53	0	0	0	0	0	1700.34	0	183.284	64595.3	10364.3	4506.55	0	0	0	0	0	0	357.558	221.795	39450.6	0	561.906	107.409	0	1249.55	0	0	0	0	0	0	0	0	0	0	0	0	0	0	0	0	0	0	0	29562.4	0	8680.52	71.2108	142.763	0	0	0	7672.35	0	0	0	0	12086.5	2960.76	1734.09	188.659	0	0	0	24.1286	0	0	0	0	0	0	4440.36	0	0	0	0	0	1452.84	0	0	0	0	0	2386.33	0	9014.99	0.751664	0	0	0	422.84	0	0	0	22400	0	416.586	0	0	2753.21	35296.5	0	1414.54	2779.26	0	0	0	1130.39	0	4480.14	10169	17555.8	7843.37	0	0	0	0	341202	0	0	0	0	0	0	214.96	0	0	0	26577	3505.81	557.786	1103.32	0	0	0	209.56	0	387.743	828321	0	465.854	0	0	0	0	0	0	0	0	0	0	4984.68	0	0	0	0	0	0	0	8105.16	256.408	191.388	427250	4204.54	4826.76	756.989	0	0	31665.3	0	0	2576.78	3692.84	2055.91	38130.5	158.075	0	0	0	0	0	158994	0	0	0	0	1325.04	179.878	805.543	2004.08	0	361.598	0	385.019	0	0	60859.3	0	0	0	0	0	0	0	184.486	343049	122765	0	0	1.15911	0	0	6355.14	5309.76	0	1311.59	0	0	463611	858.391	3557.2	0	90.9867	0	0	0	1498.62	0	0	0	0	0	0	0	0	0	0	0	0	0	0	0	0	0	0	0	0	0	963.286	968.855	0	0	0	0	0	0	0	61.6123	0	23629.8	158.838	0	0	247.672	1296.27	2446.26	1904.26	0	0	0	0	0	0	0	0	0	0	5825.93	31612.9	7.84914	0	0	0	0	439345	176805	0	0	0	0	0	0	12451.7	476.422	0	0	0	0	0	0	83134.5	16877.8	0	565.764	0	593418	882.499	19608.7	2046.09	0	0	0	53790.4	0	1116.66	0	0	15695.9	0	379.47	10218.1	22.1053	5094.16	0	0	3390.03	482.87	0	0	0	0	0	0	0	0	0	0	0	0	0	0	0	0	0	0	450.652	0	0	0	0	12779.9	0	10304.8	0	5515.08	0	550.885	0	3065.11	2480.51	0	0	2529.65	0	0	0	0	0	0	15076.6	434.369	0	0	0	0	524.253	0	158725	0	4046.23	0	0	0	60048	45117.9	0	0	3227.4	2726.28	0	0	0	49.7398	0	25890.1	17695.4	0	0	0	0	648.282	1584.12	0	0	1881.19	0	0	0	0	0	0	0	0	0	0	0	0	0	0	0	0	1640.76	0	0	0	8168.98	0	0	4521.69	0	0	4321.5	0	0	0	0	0	0	9300.05	0	6292.61	0	0	6383.9	6860.18	6362.74	0	0	0	0	0	0	0	0	3817.81	0	0	0	0	4359.79	0	0	0	0	2504.62	1324.79	0	91.4786	0	0	0	1297.61	0	0	0	0	1774.52	0	0	13758.5	0	0	895.488	3450.67	80250.3	35061.6	11506.3	5347.17	0	0	0	0	0	446.881	0	0	0	0	5856.01	1.16972e+06	615609	3427	0	0	0	105.472	31851.7	11692.1	0	16412.2	58479.4	0	21.3307	0	406.028	128811	1100.99	1867.45	63697.8	2833.2	48445.5	0	0	0	3466.11	0	4497.25	7619.91	502.053	0	0	0	0	0	0	0	0	0	0	26.8261	385.919	0	0	0	0	0	0	21371.3	9081.97	0	0	0	0	0	3687.17	0	0	0	0.166824	14888.7	6098.82	9741.63	0	888.265	0	0	0	0	0	6510.38	8487.67	0	0	0	0	8034.53	568.391	0	159.436	0	0	0	8370.09	6972.98	6830.1	0	0	0	0	0	0	0	0	129.002	0	5294.75	3843.95	0	83622.1	0	181.224	0	0	4609.61	257.145	0	0	0	0	1040.75	0	42477	26417.1	2203.73	0	14554.1	32228.3	9613.45	0	0	0	0	21660	22405.4	0	10453.6	0	0	0	0	0	0	7004.24	0	0	0	0	14143.8	567.94	0	379.556	0	0	6352.43	0	0	0	0	0	0	0	0	0	12071.9	0	10311	902.359	10722.6	0	0	16180	167845	319524	0	0	0	0	0	0	4457.86	2020.03	0	0	0	0	0	41778	0	36361.2	3954.7	2942.21	38973.4	32447	0	0	0	0	0	0	0	20256.4	239.574	0	10531.5	2816.24	0	0	0	0	0	0	0	0	0	1710.69	2002.82	0	992.977	9096.6	6323.04	0	0	229471	0	10160	64555.6	1.11888e+06	0	0	8498.79	559.582	0	1080.59	0	0	42532.7	39476.6	8995.26	0	23725.2	0	822.517	0	15688.1	8251.95	0	0	16719.9	0	0	1501.5	6256.83	607.36	0	0	0	0	0	0	5743.61	3675.16	0	0	0	4346.57	0	0	8185.15	0	0	534.942	0	1465.66	0	45662.2	7106.08	77035.4	9578.85	36884.4	6261.34	3050.46	33655.2	2822.5	3731.53	62.935	21321.6	13282	3612.84	0	7136.82	10029.1	0	0	0	0	0	0	0	0	0	4606.91	0	91641	0	0	396931	0	0	24728.6	14781.1	0	23151.6	4342.59	0	14033.6	8621.07	43.7097	0	2396.24	88951.4	0	148253	22747.1	171271	9819.69	18211.1	0	0	0	0	0	0	0	8252.83	6848.68	54476.8	0	0	2387.81	1791.47	0	0	0	22308.5	17677.4	2426.63	49213.9	66.1997	0	0	6274.43	7518.27	0	3301.29	0	5752.54	9436.17	0	2190.12	0	0	33361.8	141019	24912.9	346389	0	137442	51367.5	64611.7	0	0	3959.65	18565.4	17328	2914.14	12152.7	8575.31	61308.6	29165	1275.31	3135.57	0	0	0	0	968.11	0	0	0	0	0	0	0	0	0	0	0	0	1693.17	62.7002	47524.9	0	48211.6	117116	0	3205.38	90221.1	31.231	16365.9	8095.39	1173.55	0	0	0	0	0	0	39610.7	0	0	0	0.520483	0	0	0	0	28080.6	13443.8	0	3508.29	0	0	6586.8	605426	10785.5	2970.09	3936.65	23148	5902.65	115764	3864.63	0	0	0	5370.16	2006.66	3116.34	0	0	20.3424	0	0	0	0	0	20496.1	10075.1	0	21730.6	14365.5	0	36817.4	3760.26	1212.9	3626.52	19042	0	17826.2	0	0	25439	11090.8	0	4244.92	3849.33	0	0	0	359.331	0	5592.22	4853.14	0	0	0	0	64877.1	42136.4	0	2993.12	15294	0	10755.7	29860.6	0	0	0	4312.79	4487.36	604.009	7050.19	179694	0	46501.9	21260.9	0	51732.1	822.924	43941	8342.68	0	5935.25	0	0	0	6016.64	9130.49	0	536.222	0	0	4453.82	4187.49	41315.1	0	0	0	10003.9	0	8669.14	105230	0	3764.56	0	0	0	54619.9	36357.7	0	0	19513.3	7821.95	7224.77	0	3738.89	0	0	0	33797.5	0	0	0	0	0	0	0	0	45941.5	30884.2	0	11579.9	0	4732.3	0	0	10753.8	5320.26	0	3788.87	0	0	0	0	0	0	0	0	0	0	0	0	12046.4	1587.31	21321.4	10177.7	20651.8	0	0	0	0	2725.76	0	0	0	0	0	0	27970.8	25448.2	0	0	0	4727.97	3565.48	0	0	0	1265.14	10840.7	0	0	0	0	0	0	0	0	861.962	85524.2	0	3740.03	62036.4	0	0	0	19601.6	1862.4	19293	0	0	0	3493.43	0	0	0	0	0	16631	4784.15	0	0	0	0	0	7634.93	7697.09	0	0	0	0	0	0	0	0	0	18821.3	7113.75	6347.82	7258.04	1743.99	6726.88	3929.03	0	0	0	0	0	0	0	0	0	0	0	0	0	0	0	0	0	0	0	0	0	0	0	0	0	0	0	0	0	0	0	0	0	0	0	0	0	0	0	34788.3	11305.5	8195.9	16060.9	0	0	0	0	0	0	0	0	0	0
YS-Fasi	0	581.604	7886.44	883530	1068.26	0	0	0	0	3027.69	932.084	0	0	138.169	0	0	0	3849.46	4392.28	0	0	1144.37	33959.8	0	79.2721	0	500.464	4520.13	0	0	0	0	0	26.0366	0	0	577.659	13002	0	0	0	0	235.968	0	0	0	9281.11	0	0	662.042	0	0	1437.83	0	178.043	0	0	464.739	3990.55	3829.84	0	1215.47	5724.33	10102.4	34.5093	1265.92	2815.6	23087.5	24539.7	0	437.656	0	851.101	0	0	39155.1	0	0	0	43393.8	0	13857.3	1704.26	0	0	0	0	0	0	0	0	737.083	0	91.9949	0	5490.96	0	10841.6	0	7586.05	4124.95	9027.07	2191.71	84.3303	31600.9	15487.1	11529.4	2007.83	0	0	0	95.128	0	0	638.235	0	0	0	3954.19	0	17472.3	14502.5	0	8146.82	0	3092.66	5809.86	238.26	0	0	6854.45	0	0	0	0	0	0	0	0	1311.24	155.451	0	42.5632	522.332	1055.61	0	0	346.118	1623.4	256.433	0	2178.51	64.5313	2300.28	0	12885.2	0	1733.82	2948.74	1221.82	0	6534.05	7487.26	194.734	0	0	0	284.901	4400.47	5690.97	94504.7	42330.6	0	11.9917	0	223.973	3601.26	313.604	16.9381	1764.05	434.107	0.648095	52.8233	0	512.453	1948.54	8864.6	17468.9	3292.8	11123.4	0	0	7747.62	0	34746.5	397.856	1130.44	589.954	2417	12322	1.3937e+06	16311.8	1971.29	0	0	0	0	1724	25997.6	2880.63	21263.6	9327.08	212.999	135.044	5.46421	0	0	0	0	206.796	34071.8	134.054	408266	5278.75	3591.66	35315.1	0	1090.72	10951.8	28952.3	0	1982.78	9784.72	0	4133.33	11295.8	87288.5	38770.8	33915.6	0	0	9421.41	3266.92	53.5391	213.728	762.766	0	134.027	0	117.642	383.178	40233.7	47563.8	462.224	13062.2	4159.37	0	0	532.42	4213.32	0	12841.2	15175.8	0	12627.8	34.1891	207.047	0	19002.7	19017.8	7344.13	9.89809	164.105	42462.9	22357.3	8664.35	181.639	1127.15	605.922	11054	302.161	380695	2864.25	0	49685.3	0	0	163.396	0	111.608	2706.42	16105.8	0	0	74.4326	32.0859	0	0	2873.03	94.7443	95.1589	0	0	14004.9	36120.9	772108	36000.1	35491.4	0	185.872	0	0	313.08	1347.09	305.146	0	9903.08	20641.4	2196.13	5037.82	1900.66	40031.1	9223.34	0	0	5346.11	7071.67	0	8434.8	17030.3	29056.4	0	0	0	0	0	0	9501.29	189419	62834.2	774.095	595.234	407.957	0	12215.9	0	0	2016.28	488.154	3142.84	0	0	0	97.9606	10936.8	125.193	0	883.328	0	224.277	3048.34	0	385.977	29363.5	10812.5	677.542	14370.9	23239.2	566.7	0	0	24783.2	0	668.386	299.237	0	0	98.6066	0	22898.9	24913.9	9857.7	192634	67877.5	88810.8	636.531	0	0	30795.9	14769.4	936.292	41435.1	160.861	75077.9	127.811	11296	0	0	0	0	27562.4	3824.99	1112.19	0	86675.8	0	0	478.256	0	0	0	0	0	2380.29	0	2008.69	4786.68	44990.2	48122.9	14010.2	818.546	367.794	105603	1035.61	1112	0.0131333	4636.35	22685.6	317.225	1570.05	16071.5	555.409	140.902	11898.7	326.607	1427.53	0.561844	7624.31	0	326.887	0	1902.84	1206.75	0	0	16178.3	94.9958	2718.76	6587.72	2461.07	279.684	121.972	7335.93	2954.14	1549.44	6251.94	1974.74	34482.1	2358.65	0	364.941	3004.49	9116.74	17035.8	67546.5	1509.66	452.234	1530.03	90.8298	0	0	1997.68	0	12843.1	2354.67	20727.9	183.036	0	0	0	0	0	0	741.166	0	0	0	271.089	0	2450.07	0	2425.25	0	948.922	0	0	0	0	281.31	0	0	74079.2	0	0	0	4429.65	0	0	0	79.4307	0	55.8298	8069.23	815.915	1651.53	154727	6267.47	0	979.551	63984.7	0	9613.82	413.342	313.904	0	0	8895.77	0	0	365.203	0	325.469	11576.9	2390.89	14658.2	33836.1	802.982	0	21.9708	4888.39	5162.2	0	0	0	28332.1	0	0	5037.91	791.757	999.62	808.376	56101.9	242.042	768468	22164.2	0	3409.7	0	0	1.15614	381.279	2339.87	0	743.745	365.284	202.857	0	0	0	3.20055	167.549	26.7387	8007.63	34847.8	0	331.656	112.826	35417.9	0	587.544	1342.18	23451.3	70379.1	0	322.282	577.847	0	427.892	14186	598.387	246.258	8724.88	2884.92	1.13881e+06	1121.13	0.185074	742.986	886.135	0	0	0	15.1158	14276	0	0	0	0	4.72661	40143	31018.5	76166.9	332255	201.969	2368.74	0	957.62	0	0	511.066	0	2.91099	0	58116.2	223.416	0	112735	213.498	2503.55	36665.9	30012.7	37573.1	1193.97	216.681	0	0	1424.75	1263.83	0	2492.8	3689.26	290.009	254.761	0	0	313.313	68.5074	1289.9	0	0	4238.72	20759.4	0	60.0511	0	16.5972	0	0	4097.19	310.285	0	4618.24	533176	1390.72	361.586	8695.59	337.044	68.9087	2437.71	70.7256	14429.6	0	11257.3	221.49	131.864	179.677	117.139	1780.44	200.188	2486.16	12615.4	24200.8	1.82369e+06	2813.32	0	4123.31	1632.52	0	0	0	0	0	0	0	0	0	145.024	0	0	0	0	0	10515	14835.6	2951.55	5059.46	0	1311.78	0	0	40.343	0	519563	254.628	349.848	3257.05	416.092	280.752	23367.6	1.26635e+06	118372	0	0	438.865	0	103390	913.384	0	8061.39	0	2145.65	0	0	254.247	0	20.0048	0	190.815	179.477	89.6767	170.343	9461.42	9973.93	33772.1	3280.74	0	0	29131.6	1379.11	4855	3440.98	3262.61	29007.1	274.463	6098.4	5636.07	1098.47	884.102	518.124	1068.53	4066.64	6188.64	12181.5	0	0	37103.5	2565.25	345.558	0	9442.54	0	10973.7	245.392	305.808	14441.5	0	61621.7	55166.9	0	4998.93	0	0	8006.45	126.019	0	6025.38	0	139.472	13595.6	69.059	59645.8	4.16676	0	1279.56	16914.7	975.921	8937.37	0	0	426.44	5399.38	605.601	1567.7	0	0	0	198.577	0	0	556.166	0	0	0	0	0	636.876	0	791.696	2027.92	0	15298.4	0	7521.1	0	28.3183	0	0	8869.15	0	675.841	3196.38	1724.91	0	0	4994.78	0	35.4388	0	252.772	0	61982.7	2097.46	109.663	6.67725	0	406.135	0	0	41195	54790.1	253141	3055.07	0	4561.15	26525.8	0	296.099	0	0	0	0	0	819.465	493.504	0	189338	0	3657.51	252.146	0	2557.91	377.18	72309.5	153.914	0	917.163	723.656	3868.77	26095.7	0	0	0	158062	829.266	0	0	3128.04	0	6328.38	5.5844	0	48275.4	0	220.246	214.864	0	0	32637.7	2900.35	0	0	0	0	0	0	43.9364	176.973	134.616	60.0426	10.1202	1486.97	193.735	0	2575.6	3060.59	9628.79	90.1933	431.774	0	0	502640	19762.4	0	0	0	1133.36	0	0	0	42122.6	1134.37	10005	0	0	0	3526.25	6645.69	68526.7	952.34	8749.44	0	46.4374	11165.9	966.184	261.461	79.133	343814	19.1286	189.74	6453.03	304.194	310.553	0	3080.38	0	1898.12	107.564	0	0	0	0	1196.41	2450.08	475.62	1806.74	6317.89	0	0	0	0	0	0	4.67415	43322.9	270.827	0	1086.12	3439.29	7205.81	0	0	17998.6	496.538	0	0	0	468.731	272.758	101.965	0	0	34.5599	0	266.399	13951.4	0	35340.5	0	0	1243.01	0	90827	23386.8	8792.47	39822.7	26337.1	16706.2	22683.2	9570.47	2349.3	1602.12	8360.16	1582.61	0	968.733	132.231	380.993	656.299	163.491	0	0	0	0	0	0	0	1024.2	0	174.205	1291.88	1981.92	13868.7	40744	0	7609.08	26967.2	4489.97	159937	0	47.0104	283.478	0	0	0	0	1429.27	0.67473	0	72419.5	18556.4	9041.57	161705	67.4477	0	994.666	1002.39	7580.98	343.344	0	25553.5	3943.39	42300	6266.4	2077.06	55990.4	137.998	28772.7	320.888	6977.82	0	204026	952.554	8780.9	418.597	145545	25802.7	2631.05	0	0	59956.3	19366.9	0	33776.1	101418	78061.4	209636	840.007	12480.4	115129	0	1281.1	12746.6	399.351	11584.2	7867.35	2481.89	0	0	0	435.593	0	3426.64	0	37039.1	12.3973	10810.5	249.519	0	7403.79	204194	0	3963.28	1636.46	5183.58	0	79.3149	0	0	84694.1	30069.8	443889	20222.2	0	1330.9	0	0	0	0	0	0	0	0	0	0	0	998.964	0	0	1370.63	0	0	0	0	0	0	0	214.416	50.4202	2372.44	30.1432	0	0	8199.99	4489.61	2078	0	0	111.922	0	292.277	675.102	59042.7	0	0	739.148	17410.3	2924.46	1111.71	9508.36	0	0	0	1686.82	6046.05	13286.8	9415.17	26915.8	158.04	78050.5	64880.7	0	364.72	1195.86	426.808	0	0	222436	355233	11011.3	472.846	7772.75	506.544	8335.39	0	0	0	0	3231.8	27203.6	1.55419	107.809	1295.48	16086.8	0	7176.86	4340.25	0	0	0	0	0	0	0	0	55.4865	0	31181.9	0	87961.4	30859.6	2644.28	13261.5	0	108.273	0	0	0	0	0	9612.17	0	0	82670.9	136.338	0	0.00939601	794.845	19284.9	2311.15	0	25452.3	117484	4.13331	11457.4	2189.51	0	2674.73	1559.07	0	244136	14269.9	1364.26	77804.4	1451.62	60046	42.4868	45945.9	1738.93	742.927	154.913	0	660.679	0	0	0	0	0	0	5285.25	342.911	1606.72	3716.39	0	0	0	35.4877	0	24750.6	103.703	84577.6	13253.2	284.59	38907.8	280619	34789.1	18022.1	776910	36042.5	12131.5	152.77	0	42964.4	0	113833	510.564	21313.9	1213.04	0	253.024	78939.7	0	9897.23	59697	110289	1477.73	0	14875.7	19897.1	106303	75516.8	104583	490.374	212322	7271.95	0	2076.2	0	0	960.678	631.025	846.838	3852.4	28890.9	6119.95	873.392	588.867	1708.7	0	4527.15	19850.4	9661.51	38224.9	19257.3	188.826	5795.65	3777.21	3923.94	0	0	0	343.597	45.1987	0	0	3988.18	5807.94	786.238	16276.8	22354.1	0	0	0	565.861	0	0	1905.39	133.945	321.208	112.509	208.617	141906	5114.77	3263.22	47615.5	0	268076	13344.6	1714.4	5502.91	197.509	0	515.345	0	531.046	0	2019.95	1662.02	19447	30463.7	81297	19242.5	7276.65	1642.1	650.94	1710.2	452.306	595.201	16627.8	3242.04	19236.5	94002.2	13207.5	26879.3	320.592	0	1886.05	7828.13	477885	146.575	0	0	118.708	0	1.30837	13.7446	0	0	0	0	22112.7	0	6622.56	0	0	0	15342.5	0	315.825	0	0	592.879	1000.04	0	1633.79	428.521	21546.5	86152.7	80718.6	71841.8	0	0	0	0	0	0	240.43	37.678	78.8074	0	2958.53	88353	0	0	1254.6	150.965	36918.1	12275.6	15180.8	11460.2	620.987	66582.6	14336.9	9838.09	0	0	1098.85	0	0	0	1657.05	0	0	2244.76	1129.9	0	614.313	249.651	8161	0	8223.54	111082	2734.87	12028.9	33115.2	43337.6	13336.2	0	0	6762.19	104438	1061.4	12342.7	4474.82	0	6138.35	1106.31	0	0	0	4561.07	68949.8	16189.1	25546.9	26239.6	85.662	9376.6	0	0	107.586	53291.2	52558.5	1964.19	12715.7	1.47184e+06	80105.7	717.058	32447	19343.8	0	799.75	1087.49	213.457	6591.75	436.689	42932	249.814	8366.73	0	0	0	11897.2	79616.2	29250.6	6975.13	0	6879.34	410.815	0	102.001	13180.8	4487.89	0	1889.88	0	0	797.19	0	419.347	6736.41	415521	435.531	0	0	23.9924	69289.4	516.701	0	38.3852	14206.4	53892.2	24234.9	57359.7	4081.94	2778.94	38741.4	0	30.9147	0	0	0	13980.6	4731.36	9274.1	1231.96	0	453.821	5826.07	22800.1	14798.1	178.072	741.812	36625	0	7653.31	18323.9	50855.8	0	56578.3	67399.4	27879.9	0	8840.8	8353.76	0	23961.2	0	216.868	0	35812.1	3496.07	2710.85	60670.6	1318.82	8858.28	301.722	0	144730	0	0	0	0	229.218	6956.08	397.432	1349.55	11434.8	3556.4	557.964	0	0	175.232	10018.4	520.068	0	412.32	0	61.4135	0.733979	0	4543.84	0	0	4850.09	0	0	385.657	0	0	1250.17	716.81	0	0	250.949	1780.61	17893.4	0	5534.36	3781.19	0	0	15483.4	3989.06	3732.18	774.863	7817.86	1524.35	108653	1139.34	2588.03	1769.79	1155.13	2113.64	0	0	11709.4	0	91.6385	0	0	2386.49	0	25612.5	6838.81	33479.8	303.86	423.502	59765.6	21970.4	136501	2698.18	504.642	1383.63	0	0	0	0	8455.19	139.997	0	0	13.3022	0	31475.6	1045.04	931.9	163.486	0	11640.8	506.335	2622.74	0	0	5909.34	6473.55	4556.81	0	62181.1	172738	90735.2	68091	0	0	649.698	0	622.918	404.027	17608.7	0	44116.9	28247.1	19459.5	6551.31	452.597	233.802	0	0	0	0	24059.7	87.9282	628.792	0	0	80952.1	1139.1	522.04	19742.4	94.7444	7557.02	4462.9	63880.5	88231	0	2208.87	0	0	0	7497.58	0	2604.54	0	258.646	11605.2	12451.6	33554.8	2131.07	0	14959.2	45.8682	578.152	9044.73	0	77798.8	74558.3	6327	28.7833	801.693	0	0	4602.08	0	9172.9	8348.51	2893.77	1804.59	3595.45	1545.13	344.22	6668.83	2677.54	0	1519.8	0	0	43271.9	0	2522.52	0	218771	723.734	0	0	0	30767.3	29871.3	0	0	0	0	0	2407.55	0	221.334	0	35028.5	77961.8	36012.7	94132.7	40555.2	0	0	342.151	10.9959	0	0	8190.09	1136.79	44543	24364.9	0	19.2445	4491.36	0	0	0	14449.4	27830.8	0	335.566	36.6034	0	860619	652.392	1643.08	195.09	0	1309.08	9548.47	2903.53	0	27058.4	487.211	726.234	3346.21	0	0	10923.4	195.69	0	15406.6	58.5473	39.8312	252.135	324.611	0	0	0	2682.91	0	0	0	0	0	76295.3	15442.5	0	0	0	0	3635.26	0	0	0	0	15.2005	9684.27	456.613	2.15716	5806.51	66644.9	789.586	0	108.165	0	0	27.0495	0	99.2584	0	0	0	1.67887	0	0	0	0	187.552	0	0	0	0	1.54613	6848.96	37594.7	55562.8	0	0	288.683	0	1003.91	42.9483	0	0	3712.6	149547	746.735	0	0	5172.31	0	0	4467.97	6251.32	4394.21	254.28	3799.82	591.174	0	0	1532.27	30300.6	0	410.092	0	152163	90.6698	1846.6	1716.19	0	1509.54	924.175	0	0	910.285	1809.92	0	0	0	0	0	0	5963.57	0	0	44.696	0	1156.41	0	0	0	232.593	8140.54	0	0.358376	254.144	509.426	0	19.5629	117.437	0	0	207.792	190.61	0	0	1402.87	133787	102.033	1935.55	2692.99	124243	0	0	0	0	1233.93	4465.73	10493.3	0	553.484	832.181	16468	0	0	202.395	0	1306.25	816.604	0	23305.8	925.673	0	0	63.4107	2183.98	3249.16	7121.96	74.4665	1080.25	59118.8	171.298	0	51990.3	34007.3	7797.32	84.5715	0	411.668	1325.87	244.927	14803.4	253.383	717.235	312.316	198.864	719.339	25982.9	5497.74	203.485	175.033	8514.8	0	10092	35456.7	45598.3	65220.1	13994.7	0.00665692	1305.26	623.055	9593.12	0	24693.5	1007.92	0	200768	136737	1509.21	0	11050.1	4.68919	249.843	0	24426.2	17638.1	7620.66	0	0	1086.38	2009.04	0	591.815	0	0	0	302.995	918.928	0	13865.6	6168.5	91871.4	0	0	5174.04	4879.01	1182.95	739.799	5019.07	0	31816.9	6879.65	3424.64	428.889	457.916	0	8682.58	0	0	0	0	187.262	0	84579.9	0	4.86706	0	1.80781	0	0	0	48.7038	0	0	0	349.528	0	0	4210.62	15200.1	1489.95	208.622	12849	0	0	0	0	0	772.423	0	0	0	0	0	0	1245.99	15923.9	19588.1	0	0	0	0	398.213	331.82	0	865.684	1166.08	0	0	0	2786.8	0	706.282	558.329	0	22527.3	6133.92	9598.42	34834.4	2814.93	20126.3	16280.5	24030.9	210.06	648.83	4571.89	425.855	241.038	8096.72	78.6095	1656.76	791.042	0	3706.75	0	0	23624.1	0	0	0	0	0	20099.9	17624.7	13962.8	12668.3	25446.2	2034.38	0	0	238.87	2787.76	26074.9	476.774	22489.6	535.262	0	0	0	0	0	0	0	0	0	0	169.281	0	0	0	904.07	58628.2	1270.19	874.013	43733.8	67923.2	1714.79	0	4265.44	29069.3	864.09	40.2733	7623.12	27136.1	44290.1	2645.39	3011.27	0.127735	351.609	209.145	632.594	0	681.666	28326.7	6865.02	390.07	0	1576.29	0	339.653	0	0	56.2669	22635.2	1826.34	0	0	532.362	88235.5	18491.6	0	0	726.045	0	943.472	5257.08	0	351.533	10836.7	24939.4	580014	29124.7	69336	90703.3	183.426	0	0	383.984	222.476	272.34	827.059	1747.84	225.348	0	32.5155	0	23529	0	530.289	64796.8	0	179.698	440.235	3451.55	33345.9	6670	0	284.191	1290.71	14665	0	0.708036	372.059	133.283	1892.93	0	105.654	0	0	8759.25	38316.6	0	0	6271.87	70681.9	528.277	15653.5	0	643.781	30869.7	548.629	477.564	0	202119	18638.8	1902.37	10162.5	0	0	0	0	0	0	0	0	920.247	8115.05	961.975	0	13545.7	5983.74	1232.18	3804.36	54219.5	0	205.673	0	31933.3	12779.7	0	0	0	0	4.91187	0	452.869	33759	21336.6	0	0	3245.14	0	0	0	2.55521	0	0	0	0	0	0	176.34	588.239	10800.8	4807.81	2044.37	6737.44	3322.37	0	15683	72785.7	122.911	0	0	99.222	0	0	131.659	0	0	706.276	1191.2	268.587	300.078	3968.55	0	0	759.297	0	64929.2	0	0	0	0	50824	918.535	3417.62	9350.46	1809.82	38305.3	692.212	1107.12	0	7612.11	0	316.625	0	12702.2	480.011	0	0	0	0	0	0	0	3542.91	274.254	1244.52	690.633	0	0	0	0	0	0	470150	975.794	0	559.314	2045.79	1051.4	828.067	5920.44	0	624.151	1214.31	0	1694.73	241.292	1313.55	450.462	0	0	0	20927.7	16045.9	64.7659	30.7894	2582.81	0	4388.3	620.555	14550.6	0	0	0	0	0	0	0	218.942	210.297	163.868	0	555.261	0	15.4279	27007	0	0	0	76236.5	3719.93	0	0	0	79677.3	1565.43	76965.2	42179.3	0	0	63.0331	0	0	0	0	40.8449	0	0	0	0	36984.7	49733.2	14750.5	1041.49	0	0	72.1691	74.3121	245.965	5435.65	0	0	0	985.861	1245.9	0	3527.67	17442.3	0	0	0	0	69609.7	12713.3	24089.5	96326.5	0	2970.33	1265.44	725.545	0	408.471	966.916	0	0	0	14.4701	0	0	0	0	6.74002	14.4768	0	0	0	1360.87	2788.48	20971.5	0	15941.3	12411.7	0	89710.9	227967	54290.4	2711.78	0	10.2986	18913.6	6119.78	0	0	0	0	0	0	0	0	0	0	0	4474.05	0	55029.7	0	0	18543.3	7303.71	1144.64	0	10777.4	0	339.696	3817.74	60135	488.922	2125.38	2616.77	579.046	16446	10408.7	0	646359	3138.08	11617.7	4896.93	298.116	0	21607.3	0	0	0	0	0	28448.7	2197.3	0	116.992	2342.16	838.206	3263.16	19127.3	22063.9	0	2369.02	199.362	0	0	0	1825.45	91.5596	0	2573.86	0	0	330.636	0	843.761	210.374	0	0	361.193	0	8156.5	83659	0	0	138.92	0	1200.17	0	0	114.63	3078.43	1934.51	0	0	0	0	1898.95	493.654	36186.5	923.498	4178.46	1103.27	2303.51	0	0	0	1116.34	147.459	24.2288	0	14358.7	2006.69	8322.63	0	0	0	10175	3431.91	3187.12	1232.82	3491.37	1461.54	0	0	99060.1	4255	4406	0	0	1816.84	7503.73	0	0	0	418.181	0	0	0	1991.87	0	0	0	5424.39	3876.45	24737.3	21869.8	0	0	0	0	0	163.138	0	0	1285.17	0	0	0	0	7717.27	1881.25	0	0	0	496.838	4333.21	91276.6	0	1351.86	20579.5	0	21634.2	246.614	201.745	6843.52	4045.85	0	1431.42	0	88.0498	0	0	207.885	0	0	0	0	0	0	13573.8	2295.22	30700	10404.8	3618.87	0	372.336	16347.9	364.191	0	918.115	0	0	1052.14	1266.39	0	0	8410.87	719.799	190885	174254	5474.4	0	732.391	82.521	50234.8	11385	21869.1	16692.5	0	0	3415.17	2032.56	1031.73	1656.43	0	1072.08	535.105	0	467.472	11428.3	0	0	0	1002.74	796.184	550.937	1091.79	355.171	13062.8	0	98.1542	1057.95	284.598	0	26796.9	51644.8	5133.92	417.244	104.907	1479.5	0	16897.1	0	1830.1	1149.78	0	0	443.176	955.443	0	178697	837.241	24695.1	13209	7288.99	0	460.42	0	1984.91	7872.97	0	11293.4	92425.1	457.575	0	133.714	65.8498	0	343.796	882.356	8917.28	502.03	5351.03	4258.16	23176.5	21710.9	9470.66	47173.8	0	5053.38	1272.34	0	0	1322.96	1707.16	40.3587	0	2248.93	0	16.836	0	15260.6	370.028	0	12.4687	314.303	0	5958.11	0	43.6566	12181.8	3387.02	0	520089	0	0	0	29.5829	147.439	0	16731.2	0	235.262	0	0	2464.32	23898.9	4479.52	13425.5	6930.86	29198.2	172.397	1163.27	377.01	27058.8	21995.5	0	0	0	148.918	0	0	822.336	1763.64	4726.99	788.306	13137.6	665.841	256.931	94946.8	0	0	0	200.133	2980.6	62936.5	0	746.524	347.806	61.1627	140.597	379.149	13879.2	4347.35	0	2191.16	627.895	0	0	19513.7	0	0	0	0	0	0	11540.8	533.287	0	195406	938.795	0	0	0	0	0	0	19.7726	0	232.048	16615.6	7919.48	0	0	0	517.931	0	0	47336.8	0	0	0	0	0	0	0	0	173735	9027.35	343.107	801.037	529.931	103.031	0	0	0	0	177.905	318.073	0	478.884	101.661	132092	34429	12156.1	0	0	0	11142.5	0	0	0	0	182371	12347.9	112.977	0	316.593	683.166	4019.07	0	24624.6	18598	0	0	64156.1	166.12	1361.86	0	489.068	196.246	211.81	264.217	0	6343.43	0	0	37305.1	8900.18	0	0	0	180.278	0	0	0	0	0	422.705	0	107.661	0	22983.5	46.4298	9139.53	2217.39	117.325	0	0	12048.7	5593.62	14457.5	3442.97	15189.6	20575.6	0	0	191057	0	197.283	6961.97	948.936	2585.36	29798.1	0	3642.13	0	4720.45	0	780.25	0	0.34859	0	29580.8	580.947	0	0	0	0	0	2813.93	597.712	15063.8	0	0	0	0	0	655.498	0	2854.53	52034	79777.1	362.351	1535.89	511.564	10362.3	30236.9	0	0	292.364	0	0	0	0	0	11303.4	32424.6	4210.61	0	0	0	393.255	0	0	23342.7	0	0	0	1102.87	213.759	0	0	0	0	0	0	155.471	0	15811.1	0	274.166	0	21907.5	0	0	0	3.034	9487.05	0	0	0	98.1661	26.3905	0	0	0	2588.96	477.323	3668.93	3593.39	9418.09	0	2745.47	498.681	962.66	0	0	1606.64	2651.23	0	0	0	531.81	878.395	0	1450.27	721.853	0	0	267806	1655.02	0	0	0	781.308	0	1251.16	0	8060.17	69.6844	1160.2	4367.04	57735.7	8655.57	15681.2	0	161.879	21576.5	125.253	104472	62095.9	133625	102809	2014.68	54571.7	0	184.368	0	6757.39	2758.45	0	2287.43	10253.7	0	0	137433	156.01	158494	6546.79	1.24936e+06	90866.1	65231.7	0	0	0	0	843.206	0	0	0	0	0	25510.1	0	0	988.436	0	20206.7	3090.7	5319.85	279302	35216.1	0	0	1473.16	1572.38	0	8199.67	0	0	0	0	111.499	341.944	1140.67	687.667	0	1750.45	0	0	0	1113.11	659.852	215.061	0	36872.6	0	7020.91	0	0	0	3619.16	829.676	5193.92	3270.74	0	94963.1	0	0	0	994.975	0	0	382.828	2939.3	459.167	137485	0	0	0	6864.13	0	0	0	0	0	770.009	36.1399	0	0	32176.3	897.744	0	11484.2	0	9449.75	2997.47	28619.7	0	0	37860.5	4651.13	7834.75	17232.4	11685.8	412.049	0	0	478.024	5250.46	602779	0	15823.2	0	0	61156.5	83860	692.535	31041.4	13674.5	3223.52	2688.48	0	0	1304.11	0	13550.5	2833.88	0	0	3509.25	0	0	0	5648.52	0	0	0	842549	11569.6	1165.66	15751.6	0	0	0	1528.25	0	0	0	0	0	534.875	0	473.876	291421	3812.08	21622.8	0	0	526.184	0	2018.7	0	0	808.205	599.88	0	0	362.079	3111.62	936.855	0	2363.56	1282.52	3771.96	131829	171088	12858.9	0	4978.32	0	0	1834.35	198.859	5861.66	0	0	0	0	26692.8	0	0	0	0	73.8684	0	0	0	0	0	0	109.384	125083	1520.36	0	0	0	0	0	30.7844	545.496	415.949	0	0	1459.86	0	1274.14	5644.29	1826.28	0	0	1116.62	0	950.337	34538.9	0	3745.75	0	136708	148894	86343.1	75725.8	8293.66	0	25.8369	1053.66	0	0	0	1564.93	714.195	500.872	237.366	193.67	0	0	0	0	550.881	0	0	51559.3	2003.84	19649.8	207740	0	0	0	6648.77	0	0	0	12867.5	612.578	6442.8	0	3635.94	0	4916.68	26393	2019.78	3740.97	243.239	709.917	0	0	1657.88	0	498.624	11154.7	33874	0	0	19.4141	0	0	0	0	0	0	18252.5	131681	0	1044.15	0	0	0	20947.2	1371.19	0	0	0	34292.2	0	7527.88	0	0	125.551	0	0	0	0	2886	0	0	0	0	9440.58	0	0	1007.54	0	5923.54	0	0	1395.62	31.3462	0	0	11581.5	0	0	1241.57	279.973	0	0	716.654	0	0	6091.82	431.22	8204.26	61.5769	1627.55	1902.79	0	342.231	0	0	0	112766	0	378.653	29640.4	26549	26676.1	10631.2	1067.58	0	0	14108.2	0	355.052	3041.91	227.965	302.204	2353.68	185711	331624	191925	11139.5	62494	62880.5	318.878	730.795	235.353	0	3029.12	5186.27	0	99077.5	5436.34	5295.04	753.482	2647.65	0	0	8141.42	0	0	0	11225.3	2265.38	0	2423.17	268.845	0	0	0	0	0	2336.15	0	0	12760.8	17062.3	8484.15	131.544	0	203.098	0	0	0	1.28893	155.014	131887	5201.42	514.619	52014.6	0	54.131	0	480.853	410.291	0	0	0	0	0	0	0	300939	58622.2	0	348.312	1034.74	307.522	171.739	551.07	0	18185.7	0	0	439.36	576.332	0	1536.66	0	1739.97	31098.7	0	0	286.943	25472.1	3894.66	6200.54	2581.37	382.503	640.893	3903.09	10384.9	517.838	0	0	0	0	0	0	0	0	0	0	2526.21	2580.92	0	0	6911.62	0	23283.7	29186.7	11103.4	28779.3	606.852	1146.44	0	0	535.294	1798.98	36333.4	1208.67	45078.9	0	4708.63	0	50066.8	3211.9	0	17006.4	2045.43	402.805	0	0	0	21819.6	0	2308.46	35033.2	10085.8	961.671	0	930.887	21096.3	1220.16	300391	0	0	38389.5	50036.6	0	0	775.749	0	0	0	48431.3	63756.5	1971.02	1962.17	0	544.838	0	16480.7	0	12379.6	2.56268e+06	0	0	468.587	0	975.019	576.36	0	0	0	205.359	3328.76	0	7651.47	0	0	0	0	0	0	581.258	16701.7	9080.18	14579	240392	19879.4	4826.28	263.114	0	1.67984	95216.4	0	0	1770.01	5101.9	14413.2	24060.6	377.519	196.239	0	0	37812.5	27011.5	482662	83.4957	104.647	136.883	0	7686.04	2244.96	2975.66	2862.03	0	9998.82	0	295.182	0	0	629.507	0	0	0	0	0	273.301	0	1114.3	0	0	7163.01	0	0	0	13.3966	0	0	498.887	0	804.023	0	506200	14882.7	14658.8	6190.47	4348.22	1892.85	7451.67	16640.3	3611.94	203.787	412.367	0	0	14170.3	463.361	402.872	0	1158.99	0	0	0	0	0	0	0	0	0	0	0	0	3027.33	14348.4	407.248	718.852	0	0	0	0	0	560.609	0	38873.3	1015.05	816.351	0	892.207	18828	4608.28	9585.58	0	0	0	0	0	0	0	0	0	0	44306.6	95845.6	4075.9	0	3245.41	0	0	387572	225017	0	0	0	0	0	0	0	1606.7	2523.79	278.506	268.492	826.852	0	0	359174	120405	36285.7	773.833	0	1.25224e+06	6521.05	69642.9	4702.87	1610.78	0	0	102470	8033.88	12846.8	0	4756.28	95222.2	2706.37	1315.2	47348.9	68.9594	560.413	0	0	17013.4	0	0	484.608	0	0	64205.8	3785.8	2288.59	0	0	0	125252	309831	0	0	0	0	2159.97	0	788.913	0	0	0	148896	13987.2	45.8238	0	0	0	0	251.653	0	2786.17	1011.61	94.7981	0	8047.99	0	1159.07	0	0	0	0	1984.05	34765.4	689.86	0	0	409.727	4258.48	866.232	537152	15105.3	5126.06	17642.7	0	0	203026	161434	0	0	9112.3	9650.95	941.33	215.54	4.82534	25.4928	12.4666	937693	10000.8	356.989	45337.8	9045.02	14063.6	442.828	29860.8	1656.31	0	21557.3	0	34.51	23.9446	187.81	37.6902	1024.71	0	0	3500.95	0	0	0	0	0	226.71	1653.14	5083.91	2293.11	610.64	205.094	10906.1	0	3255.89	4038.37	0	0	8774.49	0	0	0	616.277	238346	0	0	729.152	3553.23	0	0	6889.81	24156.7	22708	126.702	0	19.7658	5083.9	0	116.035	0	0	1764.73	0	5284.92	0	0	19957.3	0	447347	0	6399.41	2955.47	988.803	41.2621	2940.83	8564.98	2260.4	3706.23	740.066	0	0	0	0	1169.83	0	1741.05	4810.81	25388.4	0	1591.59	1993.76	194141	77798.1	3316.12	6463.03	941.724	0	0	0	0	444.524	7202.24	2922.09	4879.67	0	4410.67	1.23052e+06	286590	1785.05	106.156	0	0	38477.3	55699.8	351.17	0	85211.3	452427	1085.65	0	0	550.56	0	0	6772.31	150165	3938.11	121794	1.03238e+06	74.0301	385309	3384.87	0	3284.99	18043.5	1457.97	0	0	0	0	0	0	0	0	290.995	0	637.593	1382.39	0	349.839	69.5234	0	285.967	0	18200.4	9686.24	37.3663	0	0	0	0	2764.15	0	12.2115	0	24.3605	6774.47	13762	3893.46	1.23108	2801.3	0	0	8.52188	0	0	3168.16	1358.36	0	0	0	0	0	24492.2	0	4959.35	29.9658	0	0	8436.46	4584.48	2806.37	112013	40497.3	0	0	0	0	0	1613.7	21653.6	0	2356.8	104135	35079	216037	0	0	0	0	10866.9	292040	84593.3	0	0	0	957.376	545.608	26121.1	29229.6	4493.5	720.203	17327.8	24996.2	7164.39	0	0	0	0	2585.46	13074.8	36233.4	5224.61	393.904	0	0	0	647.862	108668	2392.13	0	0	0	0	0	0	0	0	0	0	0	573.574	0	2672.57	0	0	0	7518.46	35581.1	1180.05	30721	0	369780	0	5352.69	0	0	99501.1	775030	444876	24.3107	0	254.535	0	104.614	0	1201.64	1541.9	9.97204	294.127	376095	73529.1	0	33729.3	0	30803.2	6960.03	7936.64	12353	9354.05	0	0	0	0	0	0	0	9665.7	0	0	0	0	0	0	0	0	0	0	0	0	0	1615.88	630.041	0	13.8866	7843.65	2393.23	1096.07	0	592247	3584.93	53542.9	209259	2.82879e+06	0	0	97837.2	83363.2	0	12034.9	275.795	412.518	38258.9	30367.8	2900.85	0	7199.98	0	1573.65	55.5417	10883	8237.31	0	0	11645.7	0	0	1071.66	3252.43	0	21.4842	0	0	0	0	0	5318.56	7472.75	0	0	0	16345.1	6502.25	5937.2	107147	6456.02	0	2305.33	0	619.607	0	92551.5	0	171887	12853.7	22329.2	3698.05	4851.07	25407.7	0	7458.07	1635.33	6601.37	11862	2840.22	3615.36	30135	3635.6	0	0	0	0	0	0	0	0	0	2097.38	0	0	0	0	30.4156	0	273.384	15413.6	33475.5	0	19156.3	3822.4	0	2050.05	2853.59	0	0	591.865	17150.1	396265	249163	1307.46	348640	3206.79	0	3188.1	0.650744	0	0	0	1776.86	0	5234.4	2029.75	30212.3	0	0	1060.46	1147.03	0	0	0	13087.1	9916.41	3705.08	5022.09	0	0	0	3505.73	5393.6	0	1087.18	0	0	3.31463	0	2288.01	65798.6	0	68858.3	12534.5	2395.28	1.46498e+06	0	3751.81	553.034	2821.5	0	0	0	4851.14	16506	6627.36	6892.88	2602.03	20784.5	1591	545.862	625.911	2054.44	0	0	1316.54	0	0	0	35125.4	2696.52	0	0	1052.68	0	0	0	1243.79	0	0	817.293	0	0	134076	242340	0	2343.23	0	0	0	1771.46	1747.61	0	0	0	0	0	0	255784	6902.09	0	0	187.252	0	0	0	0	34355.7	19995.1	0	458.17	0	0	2571.34	249.974	597.289	322.407	0	0	5024.73	0	2610.16	0	0	0	0	2204.79	2769.13	0	0	431.957	0	0	0	0	0	4982.76	7326.32	0	15386.4	15647.4	0	44001	2645.79	4780.13	1613.3	23352.2	0	4649.59	0	0	0	4064.97	0	4199.33	2510.76	0	0	0	0	0	3971.03	2251.21	0	0	988.8	0	39493.9	33676.4	0	2163.1	7985.06	0	2047.9	1417.42	0	0	0	6836.16	3504.61	1399.65	9016.2	164175	0	28701.1	4072.32	0	52002	2953.95	40122.1	11959.3	0	10731.6	0	0	0	1735.58	1173.38	0	927.257	875.998	135.66	0	0	5568.45	0	0	0	8264.36	0	0	54705.2	0	8235.66	0	0	0	48245.7	25525.1	0	0	0	7371.08	1956.95	894.304	2430.77	0	0	0	34058.9	0	0	0	0	0	0	0	152.597	27337.7	24426.3	95480.3	0	0	0	0	0	70578	1959.02	0	2236.12	0	0	0	7600.63	0	0	0	0	0	0	0	88.3395	1523.55	973.899	14221.2	3485.89	22040.9	0.764326	0	0	0	3088.58	0	0	6173.13	0	0	0	18192.6	13026.5	0	0	0	0	0	0	0	0	3451.77	0	169048	0	0	0	0	0	0	0	3345.83	53945.6	0	2868.46	90274	0	0	0	17212.3	0	8116.14	0	806.572	0	7281.93	0	713.421	490.119	0	0	5841.52	7398.65	0	0	0	0.389788	0	8311.59	7709.02	0	0	0	0	0	0	0	0	0	0	4714.28	3280.56	0	2078.83	1924.49	1330.63	0	0	0	0	0	0	370.567	0	0	0	0	0	0	0	0	0	0	0	0	0	0	0	0	0	4047.77	0	1437.53	0	0	0	0	0	0	0	0	0	0	0	0	24135.1	6562.89	6925.34	4729.64	0	0	0	0	0	0	0	0	0	0
YS-Fasi	0	270.058	750.487	387994	0	0	0	0	165.332	1808.61	1534.35	0	1390.73	1838.85	606.361	0	0	2143.27	2485.25	3119.13	0	0	59736.2	0	0	0	5361.44	0	0	0	0	0	0	0	0	0	404.485	8237.04	0	0	0	0	236.417	0	0	125.332	2637.83	0	101.522	0	116.338	0	1990.93	0	0	0	0	0	3787.19	2942.29	172.669	3070.76	1240.92	14320.1	0	0	4567.13	6014.52	34862.9	0	0	0	215.426	0	0	13650.1	0	0	0	62377.2	0	6110.43	9963.28	0	0	0	0	0	0	0	0	0	0	0	146.868	14347.1	0	1580.64	0	9108.6	5713.74	1774.86	2960.34	0	717.556	0	540.134	0	0	0	0	0	0	0	497.596	0	0	0	0	0	11935.8	0	0	0	0	2848.79	16569.4	377.343	0	0	4251.76	0	0	0	0	0	0	0	0	7844.58	0	0	5.50816	317.981	1565.76	393.27	0	2092.57	256.121	0	0	6025.22	78.8088	1785.28	0	5432.97	88.486	9309.31	4002.57	683.72	0	3304.13	10315.7	676.421	235.49	0	0	68.7548	0	46587	18291.2	16596.9	0	0	99.6391	233.235	747.989	505.514	0	124.305	273.396	0	0	1.00866	0	83.1066	21679.8	1594.11	3351.25	922.874	0	0	6417.55	0	1051.73	606.427	0	0	375.689	7709.96	529862	6262.78	0	0	0	0	0	804.161	15533.3	1300.93	10569	4020.79	0	0	0	0	0	0	0	0	14968.6	0	179642	0	11430.4	0	0	368.363	0	41912.8	0	0	0	0	6184.45	0	3831.96	0	7365.74	302.825	0	0	15052	0	0	1279.1	0	358.498	0	0	0	13216.3	3214.11	537.253	606.507	991.419	0	0	260.825	9845.21	0	74642.1	12116.7	0	4710.51	0	105.633	0	8774.85	7514.59	21.8593	0	0	5780.72	6426.45	6403.35	0	0	810.957	2458.18	0	563929	4220.74	0	15568.7	0	0	0	0	0	0	3585.47	0	0	0	11.9261	0	0	1391	318.948	147.847	0	0	0	10182.6	327208	14792	15048.9	36.8424	142.633	0	106.971	290.531	0	1725.04	0	0	201.772	284.149	14968.1	0	1598.71	4063.12	0	0	0	12613.6	0	20106.9	0	13694.4	0	0	0	0	0	0	2346.19	174124	25105.8	550.149	0	0	0	2021.1	0	0	3217.27	0	1675.17	0	0	0	0	5116.95	0	0	1439.02	0	0	0	0	0	16955.1	0	604.344	16706.6	25857	0	0	0	9721.52	0	7633.9	0	0	0	0	0	0	0	18211.8	10537	0	13097	1004.38	0	0	0	2.90888	1755.74	18082.4	71.2771	11959.9	0	1567.71	0	0.204473	0	0	17839.4	475.619	528.608	0	124149	0	0	252.323	0	427.698	442.548	0	0	0	0	4535.87	391.326	19471.3	33063.9	5782.47	0	0	36212.9	0	0	0	170.144	150924	0	634.43	10560.1	0	50.9139	0	19.4496	125.387	0	4012.84	191.204	0	0	1217.24	554.735	0	355.932	10437.6	100.102	0	1277.27	611.143	0	101.913	2847.49	3663.52	0	7465.4	4502.49	35362.7	3898.82	1659.87	4209.32	246.773	19300.5	0	25511.1	3192.9	1079.89	1295.53	118.056	0	1249.67	0	0	5607.77	0	14663.1	0	0	0	0	0	0	0	0	0	0	0	88.5823	0	3899.8	0	1297.94	0	0.403381	0	0	0	0	54.8267	95.1163	0	100587	0	0	1940.44	0	0	0	0	0	0	0	5895.19	0	2890.55	73388	6318.23	0	88.7051	39914	0	5893.9	2175.32	0	139.823	0	16641.3	0	0	142.559	0	0	9547.32	242.859	4996.48	17955.5	0	0	0	760.351	79.4473	0	0	0	2426.74	0	0	3230.4	151.546	294.938	0	16017	0	384742	4909.74	0	9296.55	0	0	0	0	847.085	0	2630	0	3070.44	7.61942	0	0	82.3904	0	0	1793.4	17992.2	0	0	0	16260.1	0	0	227.79	685.165	5359.24	0	362.56	58.9923	0	0	0	0	0	1312.29	964.89	523251	1033.4	0	364.583	7522.55	0	0	0	0	0	0	0	0	0	0	3973.96	76049.2	9995.87	1519.38	0	342.84	0	171.104	0	0	0	93.2598	0	0	248090	0	0	49652.3	0	0	10841	38156.3	16041.1	0	0	0	0	2768.3	2582.71	0	333.611	937.757	54.6719	0	771.352	0	0	0	0	0	0	0	10068.4	0	0	0	0	0	0	2709.26	227.682	0	2414.89	513269	0	0	6557.23	2586.98	32.1937	1297.64	171.024	6675.34	0	21364.4	1246.95	0	0	0	326.643	653.825	1195.25	6306.41	9017.26	652622	0	0	0	0	0	0	0	0	0	0	0	0	0	169.936	0	0	0	0	0	2527.77	28364.5	0	4500.89	0	97.067	11675.4	0	11.3884	0	632354	0	0	522.455	0	232.144	13102.3	494219	50514.7	0	696.84	368.733	0	148927	732.74	0	1273.26	0	2134.1	106.833	0	888.641	216.832	179.671	0	817.051	0	0	184.51	6101.76	6681.66	13767.7	5.54937	89.3082	0	58937.9	623.713	509.963	7988.28	2083.18	38087.6	2926.63	4730.59	9546.66	1666.5	3060.67	0	623.968	9713.62	9006.47	14201.1	0	0	60758.9	0	0	0	1631.83	415.423	1089.71	0	0	27151.6	0	41642.1	351.648	0	0	0	0	5777.33	0	0	9077.68	0	0	3611.56	0	27133.6	0	0	0	9649.95	0	3024.83	0	0	1106.65	3707.5	0	0	0	0	0	0	0	0	0	0	0	0	0	0	901.358	0	291.407	811.9	0	2282.44	0	3359.4	99.2684	0.340566	358.783	112.506	1459.87	0	254.286	6682.39	469.197	0	0	1029.88	0	0	0	0	0	37474.4	0	0.0219923	0	0	0	0	4754.7	35361.3	27040.8	108280	0	0	0	5145.93	0	0	0	0	0	0	0	207.561	0	0	81028.2	0	7271.4	0	0	395.055	34.3151	31544.8	0	0	0	0	0	8262.27	0	147.381	0	232798	0	0	0	0	0	0	0	0	32240.3	0	0	0	0	0	8217	5133.28	0	0	172.027	0	0	0	0	126.904	0	0	0	532.763	0	0	0	1.38758	401.098	1.54586	0	0	0	227386	3727.49	0	0	0	0	0	0	0	10058.1	0	1697.49	0	0	0	530.51	1061.37	44376.2	0	2582.84	0	0	5317.74	0	14.7474	0	35349.8	76.4606	0	995.402	1619.91	184.802	0	3502.78	0	252.031	0	0	0	0	0	863.327	2007.95	0	0	5400.71	0	0	0	0	0	0	325.252	17054.5	195.782	319.465	1066.46	5550.51	10531.6	0	0	0	497.939	0	0	0	0	0	142.983	0	0	106.306	0	606.515	20131.8	0	12315.3	0	0	0	0	51157.8	48319.1	4358.61	15829.4	60033.9	22012	27396.8	9276.53	0	1446.23	382.284	1227.9	0	0	471.356	0	99.0548	0	0	0	0	0	0	0	0	0	0	0	0	362.408	4451.45	12863.5	0	3538.06	2134.27	0	67471.7	0	0	175.294	0	0	0	0	5827.07	0	0	27606.5	10693.4	553.544	74340.3	0	0	3092.32	863.859	17996.7	0	0	2667.16	0	25807.3	13238.5	484.233	1823.04	0	5331.61	0	3117.88	0	1327.93	0	709.878	0	79465.5	1536.49	179.426	0	423.688	26871.3	7094.02	0	1248.86	232649	44032.8	28403.1	1347.25	2169.86	21780.9	0	0	33259.5	0	0	0	609.735	3.69445	0	0	0	0	0	0	13914.5	0	10238.5	0	0	1661.51	91982.4	339.719	0	2038.62	0	0	0	2.64838	0	33979.1	10541.5	303528	2393.54	0	129.799	0	0	0	0	0	0	0	0	0	0	0	0	0	0	0	435.303	0	0	0	0	0	0	0	0	259.805	0	0	0	3541.75	4834.5	342.583	49.1423	0	0	0	0	720.35	28065.2	0	0	57.767	8672.82	2015.47	5723.02	869.685	0	0	0	491.185	7153.22	8347.32	2192.34	14738.3	0	26903	26334.4	0	164.389	1509.24	1053.95	0	0	122542	179152	2097.46	0	8516.91	0	17503.8	0	0	0	0	0	1762.44	0	37.0896	0	3061.17	0	15011.4	2248.11	0	0	0	0	0	0	0	0	0	0	8540.17	0	38344.6	15042.3	1056.26	3528.05	0	13.4123	0	0	0	0	0	8417.42	0	0	36142.8	0	0	0	0	9069.43	1803.58	0	10620.2	29329.5	0	1514.29	469.431	0	4773.47	0	0	41682.1	6837.01	0	105042	363.557	15759.4	0	1984.21	0	0	0	548.087	146.14	0	0	0	281.846	0	0	1005.05	258.955	1604.2	9406.6	0	0	0	5.67862	0	2217.66	0	32444	5762.03	379.314	7085.32	11880.6	6964.11	6314.96	26289.5	3685.36	0	0	0	13414	15.1978	2907.18	0	0	0	0	0	21107.5	0	0	15652.8	46721.4	438.409	0	2325.48	1533.61	16806.3	172292	58118.1	1108.99	24487.6	16756.2	0	1124.07	0	311.15	667.627	1165.1	0	0	1494.85	3298.21	1252.71	858.135	1979.43	0	0	9794.9	6044.04	14085.6	12559.5	876.338	5651.71	13494.1	4536.04	0	0	0	176.636	0	0	0	1040.63	490.016	832.629	1194.6	37710.3	0	0	0	608.015	0	0	0	0	0	0	0	95047.4	0	5417.91	64833.2	0	97006.7	5216.95	0	605.214	0	0	0	0	0	137.918	467.46	0	1925.07	16594.8	92564	20590.4	7020.19	4163.44	0	1431.26	0	0	6118.64	1088.92	7113.83	32755.7	1806.11	10837.3	0	0	2410.95	1687.11	78058	0	0	0	558.397	0	83.1418	0	0	0	0	0	14466.1	269.14	2109.95	0	0	0	0	0	0	0	0	203.745	2150.39	0	0	0	5751.32	29611.3	23449	15859.9	0	0	0	0	0	0	0	0	0	0	0	5847.1	0	29.2399	9113.78	0	15950.2	24454.1	12408.7	3288.34	0	19030.5	6131.14	24645.1	0	0	0	0	0	0	0	0	0	588.227	432.072	0	0	0	10125.4	0	3008.37	73884.7	0	4573.25	0	1362.95	31720.3	0	0	0	1304.42	484.235	0	0	0	759.803	0	0	0	0	3422.38	49081.5	4579.64	10858.3	2254.79	0	5073.04	0	0	0	14801.1	12882.3	2366.74	1882.49	44117.7	31644.5	0	3478.88	799.033	0	0	0	394.226	1999.84	656.572	1082.22	0	23789.7	0	2.65542	0	36420.3	3475.41	2569.66	13.521	0	3068.17	0	0	0	12332.7	3144.42	0	357.478	0	0	746.108	0	0	5013.48	147391	6806.56	0	0	67.9245	49109.9	68.2226	0	0	3021.92	21542.7	7045.82	22337.3	5988.18	1204.89	11539.3	0	0	0	226.139	0	1083.5	5592.14	3818.14	1125.13	0	0	1366.21	5618.66	2525.96	51.1669	0	11722.5	1447.25	1849.52	29584.1	17705	0	5509.7	27484.7	13586.1	0	1651.66	3663.93	0	0	0	0	0	10124.6	0	136.314	2270	0	9869.71	0	0	85438.6	0	0	0	295.533	0	363.339	0	421.088	3652.92	1757.85	274.301	0	0	0	4267.61	0	0	0	0	0	0	0	2518.61	0	0	5992.26	0	0	0	0	0	902.709	0	0	0	5.94836	6810.11	8309.88	0	9224.81	4575.17	0	0	8816.84	2049.74	406.441	0	2672.58	0	51123.9	362.704	0	0	0	0	0	0	4261.47	0	0	0	0	1278.03	0	8399.35	630.455	17781.3	0	361.051	0	9166.53	1777.69	0	0	0	0	0	0	0	5263.97	0	0	0	0	0	10905.1	3843.71	2699.55	0	0	1584.09	0	0	0	1678.37	4585.93	4583.01	431.905	454.504	19705	4249.87	11397.5	1226.41	0	87.3512	0	0	0	0	7559.46	0	53892.4	30378.1	6926.58	830.33	0	0	0	0	0	0	0	0	0	0	0	49966.5	337.093	0	7633.54	0	318.815	0	228755	247644	0	3100.49	0	0	0	1184.84	0	0	0	193.349	10844.4	5561.17	12180	0	0	16379.9	0	0	1700.21	0	34705.3	43283.7	3344.82	0	0	0	0	2670.1	0	0	0	0	1037.23	1410.87	0	0	731.942	0	0	0	0	0	18146.5	0	480.467	0	90776.7	0	0	0	0	1078.01	7305.46	0	0	0	0	0	428.562	0	0	0	21974.5	654.129	16405.1	0	20785.8	0	0	0	0	0	0	1986.26	516.592	12188.1	9602.22	0	0	2065.08	0	0	0	11228.3	7992.77	123.171	0	0	0	807697	0	152.147	0	0	419.831	49.1009	4634.05	0	18311.6	48.9121	0	1180.24	0	0	0	0	0	21579.4	0	0	0	212.385	0	0	0	741.841	0	0	0	0	0	3088.96	20939.5	0	0	0	0	1533.31	0	0	0	75.2269	0	0	87.7645	0	6931.92	2412.43	0	0	0	0	0	184.098	0	3092.19	0	0	0	0	0	0	0	0	1034.72	0	0	363.401	0	0	4701.48	13514.1	22815.9	0	0	0	0	1993.37	0	0	0	18653.5	262259	178.356	0	0	2376.48	0	0	9018.13	2488.92	1183.43	90.9201	4571.52	0	0	0	296.644	9133.27	0	11.4843	0	21521.1	0	1018.63	2131.23	0	2920.36	0	0	0	0	0	0	0	0	0	0	0	12534.4	0	0	0	0	0	0	42.109	0	1089.12	1158.5	0	0	0	0	0	244.881	1410.26	0	0	518.927	372.53	0	443.358	932.426	82020.2	0	0	0	42424	0	0	0	0	0	2054.75	1963.4	0	144.84	610.897	13623.6	1.06837	0	190.604	0	10.7739	0	0	8837.42	106.561	1998.01	0	0	0	5161.61	0	0	200.059	18607.1	0	0	24797.9	15429.3	0	0	0	0	2346.74	714.329	5834.58	1767.58	990.203	310.726	0	726.8	9473.41	0	703.709	458.422	9342.03	0	2870.13	13624.8	20741.3	55231.1	41218.4	0	0	3537.1	1599.17	175.837	4404.5	200.03	0	80430.6	46471.4	2668.52	0	2606.18	0	1065.83	0	4372.92	11925.6	1751.8	0	0	387.309	624.651	0	0	0	0	0	0	0	445.098	16367	8121.27	51654.7	0	0	13553.1	3747.58	259.236	337.107	769.707	0	34184	626.971	816.135	0	0	0	3593.74	0	0	0	0	0	0	28188.3	0	0	0	0	0	0	0	0	0	6.32163	0	941.673	0	0	380.128	4904.48	0	0	444.115	0	0	0	933.365	1437.46	0	0	0	0	0	0	0	238.346	5363.03	237.837	0	0	0	0	0	1332.16	0	767.926	958.526	0	0	0	0	0	0	0	0	11158.8	838.626	498.032	14464.2	4535.41	26989.2	17104.7	32791.7	11300.1	0	200177	0	0	3347.72	0	0	0	0	349.926	13273.3	0	5555.26	0	0	0	0	0	636.841	13066.5	0	5068.45	0	824.076	0	0	0	0	3708.72	0	5261.74	0	0	0	0	0	0	0	0	0	0	0	0	0	0	0	0	17817	0	753.503	65344.4	11660.5	0	0	0	38101	689.478	0	508.123	9294.84	2283.25	1823.97	2190.11	435.511	0	0	0	0	0	21578.8	0	0	404.569	0	0	0	0	0	0	6829.29	494.502	0	0	859.869	52001.6	3103.56	0	0	661.955	0	0	3383.27	0	0	4286.48	3586.07	30214.4	0	12936.3	23604.5	7001.77	0	0	4.55195	0	0	0	0	0	0	0	0	8300.33	424.368	0	55729.7	0	412.258	853.627	646.849	8250.01	9479.69	0	2101.22	0	1823.89	0	79.716	0	0	251.748	0	0	0	0	1243.26	65807.1	0	0	2111.36	22569.3	0	3184.17	1012.93	25686.8	28837.9	2566.33	6351.54	40178.3	448303	47023.8	34217.9	14153.1	7413.12	8935.04	0	0	0	0	0	0	0	4453.72	836.581	0	2138.73	0	1519.77	0	15403.7	0	689.965	0	69093.8	19619.6	0	0	0	0	0	0	0	18137.2	18905.6	0	0	1995.34	0	0	0	2.72141	0	0	0	0	0	0	0	0	1204.05	0	0	0	0	1047.91	17476.4	34682.2	60.0537	0	0	0	0	0	0	0	0	199.776	836.607	0	0	954.71	0	0	272.73	0	40708.3	0	0	0	0	10069.8	0	0	354.49	0	4021.67	46959.8	34446.8	5980.68	1293.49	0	0	0	965.873	526.021	0	0	0	0	0	0	0	0	0	3.34029	0	0	0	0	0	0	0	280374	41.1141	0	0	236.527	0	0	3666.66	0	0	94.2958	0	1116.57	714.346	0	0	0	0	0	39384	5365.43	0	0	438.862	0	5006.58	0	2886.14	0	0	0	0	0	0	0	0	0	0	0	3.08874	0	0	28674.4	0	0	0	26416.1	1305.91	0	0	0	0	0	10467.3	87280.2	0	0	0	0	0	0	350.871	0	0	0	0	0	11064.1	103038	18764.5	2092.2	0	0	101.426	0	0	13281.6	0	0	0	0	0	0	419.446	2148.93	0	239.152	0	0	26495.8	5988.33	14860.6	11654.2	0	788.837	1177.58	909.962	0	0	0	664.065	0	0	0	0	0	0	0	0	0	0	0	0	8843.67	0	6215.63	0	574.524	882.602	737.025	28069.1	43234.5	83857.8	589.507	0	0	562.416	80645.4	20668.4	0	0	0	0	0	0	0	0	0	0	1939.68	0	74817.3	0	0	9667.47	1390.64	0	0	3205.18	0	0	670.805	21913.9	1744.57	0	921.967	0	0	1358.85	0	1.94135e+06	1576.2	2660.28	503.41	33.6228	0	10565	0	0	0	0	0	35742	1893.31	0	0	0	0	1059.82	5601.28	5286.38	0	276.879	0	2424.41	0	0	0	323.432	0	191.188	0	0	113.28	0	0	0	0	0	3703.22	0	759.629	40955.7	0	0	0	0	554.842	0	0	81.6422	0	800.868	0	0	0	0	2149.6	0	9617.86	461.859	0	0	3901.76	0	135.827	0	0	92.4607	0	0	3982.74	1208.03	994.363	0	0	3958.67	17414.6	7135.08	2252.03	164.037	0	5188.39	0	0	25989.7	1509.3	0	0	0	0	18752.3	0	0	0	0	0	0	0	0	0	0	0	0	312.452	31840.6	27576.9	0	0	0	0	0	0	0	0	0	0	0	0	0	2779.01	705.07	374.8	0	0	0	2392.58	1070.01	0	1239.71	1256.53	0	5991.31	0	0	483.724	5024.73	0	10897.7	0	0	0	0	15.891	0	0	0	0	0	0	14635.2	524.781	11921.2	0	0	0	2406.59	12062.1	0	0	0	0	0	0	441.116	0	0	0	5.37161	53534.9	61585.9	9843.31	0	0	0	23651.3	10226.9	31548.3	1268.23	0	0	478.949	478.302	0	9292.53	0	0	0	0	0	8046.41	0	0	0	1204.23	591.372	0	403.386	0	1560.77	223.699	345.996	588.244	938.266	0	16266.2	48055.3	2953.91	57.2189	70.8761	1820.69	0	16870.4	0	756.946	9.49945	0	0	0	0	0	78698.4	0	13169.1	12499.2	0	0	0	0	2820.3	4237.37	0	25166.5	232689	3183.73	0	58.0534	0	0	0	85.9748	8924.36	0	1627.54	4255.42	14156.9	6589.4	11629.5	33283.3	0	2780.18	282.518	0	0	293.014	2628.03	0	0	2824.17	0	0	0	6273.43	236.156	0	38.4516	0	0	5876.93	0	0	1112.68	2059.96	0	246908	0	0	0	0	0	0	747.66	405.953	0	0	0	0	3041.27	271.488	0	0	12373.2	0	192.229	0	6915.21	5438.13	0	0	0	0	0	0	0	0	0	419.624	5512.59	0	0	29341.3	317.736	0	0	0	1074.22	15875.2	0	0	0	0	0	0	0	0	0	1459.34	0	0	0	14154.1	0	0	0	0	0	0	3639.68	869.485	0	115951	0	897.217	128.493	0	0	0	0	14.4214	0	0	2710.64	0	0	410.128	0	0	0	0	31814.5	0	0	0	0	0	0	0	0	110894	7598.59	0	4542.03	426.942	0	0	0	0	0	0	0	0	0	0	34805.4	899.392	1629.2	0	0	0	10064.5	0	0	0	0	210507	4774.89	0	0	0	175.141	726.89	0	30916.8	19014.5	0	0	13326.3	135.569	0	0	0	0	0	0	0	1372.11	0	0	14725.8	6520.06	0	0	0	21.3133	0	0	0	0	0	557.841	0	248.175	0	9633.85	0	0	0	0	0	0	0	0	1565.74	0	1245.01	3060.81	0	0	67330	0	0	521.093	0	1160.44	17532.8	0	7242.35	0	1238.16	0	631.127	0	0	0	5928.85	468.697	0	0	0	0	0	627.889	0	1672.23	0	0	0	0	0	259.329	0	2574.5	17247.2	146909	636.307	0	0	3922.11	14416.5	0	0	196.921	0	0	0	0	0	6773.27	5660.1	0	0	0	0	0	0	0	15448.2	0	0	0	0	0	0	0	0	0	0	0	258.16	0	3233.89	0	0	0	5944.96	0	0	0	0	10113.8	0	0	0	0	250.25	0	0	789.152	361.436	10.7741	1298.56	0	0	0	2051.91	470.265	198.186	0	0	0	3300.98	0	0	0	0	0	0	0	279.865	0	459.844	0	3105	0	0	0	0	0	668.416	0	8775.43	199.625	811.884	1873.11	25999.5	520.032	6602.39	0	32.6239	2644.3	0	38684.8	10726.3	29794.8	14381.6	0	1177.65	0	0	0	2873.6	1023.2	0	0	7322.87	0	0	2942.51	184.05	39313.1	495.446	134484	19108.8	26230.9	0	0	0	0	0	0	0	0	0	0	57250.3	0	0	0	0	30406.4	0	12.8746	4959.7	677568	0	0	0	635.437	0	1125.16	0	0	0	0	0	0	0	0	0	41033.9	0	0	0	1394.29	1392.45	1535.64	0	7830.8	0	778.866	1159.96	0	0	1777.67	0	826.277	2043.19	0	174.479	0	0	0	1143.82	0	0	0	0	0	89969.1	0	0	0	1184.14	0	0	0	0	0	454.1	0	0	0	9040.1	0	26.8402	830.375	0	3773.11	1425.86	10554.7	0	0	1497.1	0	1773.84	7625.18	479.175	543.971	0	0	0	3341.55	405370	0	10689.8	0	0	28840.2	77714.4	100.255	6293.69	11299.8	966.051	1116.96	0	0	0	0	18842.6	5620.94	0	0	1090.29	0	0	0	6355.08	0	0	0	175558	369.348	3929.07	2363.86	0	0	0	0	0	0	0	0	0	0	0	0	832.253	5581.31	3377.21	0	0	51.9942	0	764.341	0	0	1666.91	1196.01	0	0	0	1347.39	0	0	0	548.318	4768.16	144563	570.52	9257.03	0	6650.97	0	0	809.437	0	1514.9	0	0	0	0	4970.02	0	0	497.85	0	10.1437	0	0	0	0	0	0	0	3565.11	0	0	0	0	0	0	0	0	0	0	0	0	0	2756.53	1504.42	3267.81	0	0	0	0	716.958	51188.5	0	1536.09	0	4303.39	48434.8	9995.41	11433.3	7147.4	0	0	2214.65	0	0	0	20.2487	842.122	0	0	0	0	0	0	0	195.159	0	0	7014.51	0	3258.86	170901	0	0	0	2613.74	0	0	0	0	657.501	797.08	0	656.516	0	8168.41	26765.9	836.47	2791.07	0	0	0	0	0	0	0	7323.69	39593.4	0	812.939	0	0	0	0	0	0	1060.69	1578.87	138769	0	0	0	0	0	7565.13	0	0	0	0	74813	0	10570.8	0	0	0	0	0	0	0	17744.7	0	0	0	0	0	0	0	391.825	0	2399.06	0	0	12066.9	0	0	0	18324	0	0	924.489	0	0	0	0	0	0	796.643	1182.83	1524.23	282.677	1521.9	85.234	0	387.945	0	0	442.341	191838	0	0	34400.6	23612.6	21922.3	1213.12	325.829	0	0	8393.33	0	0	1094.31	0	380.241	4151.71	10597.9	524433	62307.8	2639.84	9148.56	22879.1	0	1217.68	0	0	11.0939	0	0	7453.19	4483.44	462.174	0	505.211	0	0	1569.63	0	0	0	6542.82	0	0	802.024	217.959	0	0	0	0	0	0	0	0	4190.21	3638.19	0	0	0	0	0	0	0	840.071	0	108527	1863.1	750.118	0	0	0	0	0	0	0	0	0	0	0	0	0	17823.4	3924.54	0	0	0	0	0	0	0	22806.4	0	0	0	527.383	0	463.347	0	1091.39	14417.5	0	0	0	21760.1	3886.64	3096.47	117.314	0	505.686	1155.31	5094.95	0	0	0	0	0	0	0	0	0	0	0	0	4284.3	0	0	110404	0	155511	29757.3	4228.26	17979.3	386.765	620.722	0	0	8.5364	6857.1	2423.92	0	15340.8	0	0	0	0	0	0	0	2911.84	0	0	0	0	8537.35	0	0	21823.6	1671.98	0	0	0	27997.6	0	439054	0	0	29157.5	43028.9	403.376	0	1009.42	0	0	0	23004.5	48141	728.761	318.326	1422.47	0	0	3312.68	0	11920	2.16241e+06	0	0	0	0	0	0	0	0	0	38.1283	236.284	0	6487.12	35.6928	0	0	0	0	0	0	5902.46	0	6445.59	521936	7924.27	3907.05	550.371	0	82.2546	29792.1	0	0	741.375	9139.81	2999.09	47124.5	0	0	0	0	328758	28372.2	51323	46.106	65.0129	43.1629	0	471.411	0	0	13170.7	0	0	0	0	0	0	199.421	0	0	0	0	0	0	0	28.9907	0	0	6122.47	0	0	0	0	0	0	287.956	0	0	0	1.12946e+06	1839.45	2901.43	1659.66	1332.86	0	662.54	14493.2	1592.4	0	0	0	0	25986.4	0	0	0	236.811	0	0	0	0	63.9607	0	0	0	0	0	0	0	1104.84	1551.22	0	0	0	0	0	0	0	0	0	37677.6	1022.59	4107.32	0	0	791.603	0	0	0	0	0	0	0	0	0	0	0	0	25844	91787.2	0	0	28684.8	0	0	518971	184487	0	0	0	0	0	0	0	575.472	371.076	299.023	0	0	0	0	545973	121289	5852.32	0	0	448329	324.4	36585.8	2699.22	912.051	0	0	88495.6	0	4715.75	0	74825.8	99121.1	267.374	275.923	37172.8	0	5572.93	0	0	11024.1	0	0	0	0	0	27485.6	10351.1	4711.68	173861	0	0	125622	250349	0	0	0	0	8359.25	0	528.674	0	0	0	899092	869.881	0	0	0	0	0	0	0	3406.07	1039.3	0	0	8957.69	0	0	0	0	0	0	0	2496.97	0	0	0	0	4145.12	305.388	185032	0	0	0	0	0	44501.8	40089.7	546.555	0	9075.09	11247.9	577.747	0	0	5.35858	0	251905	40411.2	0	54694.7	29832.6	60477.7	0	209689	0	0	132030	0	0	0	0	0	0	0	0	63561.9	0	4234.23	0	0	0	0	4325.08	400.034	950.817	269.325	0	5921.38	1768.95	15348.1	3697.68	11400.5	0	997.469	0	0	603.256	0	3.94579e+06	0	0	315.976	3803.07	0	0	3108.54	2457.46	2188.51	0	0	0	431.939	0	0	0	0	1472.17	0	0	0	0	4550.02	0	102970	0	0	2840.77	0	0	1481.87	61514.9	13.4074	13797.5	468.183	0	0	0	0	0	0	0	1291.55	37085	0	4557.63	1465.75	39146.9	9587.97	7052.28	3887.13	0	0	34615.5	0	0	0	19430.4	446.861	0	0	3938.46	351662	84475.8	322.042	0	0	0	0	3258.03	0	0	31837.5	214409	165.475	0	0	0	0	0	2517.39	182145	826.669	138708	1.03151e+06	0.55939	390230	0	0	1441.54	11403.7	1226.21	0	0	0	0	0	0	0	0	0	0	407.976	0	0	0	0	0	0	0	9237.51	12103.1	0	0	0	0	0	3137.9	0	74.6836	0	0	8599.23	8322.71	6471.29	0	178092	0	0	0	0	0	584.665	3034.19	0	0	0	0	0	613260	0	530.917	0	0	0	18123.4	1889.28	0	64576.1	17848.9	0	0	0	0	0	805.741	8170.81	0	0	72310.8	50963.5	351497	0	0	0	0	7954.27	37937.4	12439.7	0	0	0	0	0	22590.8	27873.1	8236.02	1606.15	32162.5	15096.3	3970.77	0	0	0	0	4083.98	3991.22	19210.2	1330.24	3014.28	0	0	0	0	5779.09	0	0	0	0	0	0	0	0	0	0	0	0	24611	0	0	0	0	0	58417.6	253834	0	39474	69401.5	296188	0	1413.11	0	0	114888	614281	779734	0	0	156.62	0	0	0	1631.5	1023.27	0	0.898793	56484.9	2878.8	0	20992.3	0	20393.5	2868.87	37635.5	0	14347	0	0	0	0	0	0	0	3960.23	0	0	2712.47	922.346	0	0	0	0	0	0	0	0	0	806.969	243.038	0	0	2454.53	3102.43	2237.05	0	708894	16994.9	76438.9	280488	2.81346e+06	0	0	94705.1	55047.4	0	9930.93	0	0	26918.4	17339.3	2871.1	0	10540.9	0	862.093	2645.18	2618.43	9200.12	0	0	13895	0	0	380.75	5782.01	463.237	0	0	0	0	0	0	3860.26	1457.17	0	0	0	21331.8	99134.5	1025.47	59432.1	4592.75	0	0	0	4363.64	0	21200.3	0	40722.8	12769.7	27175.8	3071.19	8225.04	17499.6	1330.05	5050.52	2440.59	6168.87	6530.71	7678.98	1004.9	32825.9	2873.23	0	0	0	0	0	0	0	254.499	0	424.277	0	0	0	0	0	0	0	12088.1	44793.8	0	10424.2	1428.52	0	7091.85	10427.1	0	0	1774.81	17949.1	4881.21	68051.4	13150.1	103129	3016.88	0	0	0	0	0	0	0	0	3963.41	1848.43	52220.1	0	0	2213.24	0	0	0	0	9670.74	8055.65	1219.44	13374.7	0	0	0	9821.99	10146.8	0	1026.13	0	0	0	0	0	0	0	20091.2	21719.6	2658.25	482473	0	21253.3	1998.78	3105.89	0	0	0	5560.15	5494.78	7729.45	8258.71	0	0	2004.13	1366.3	2325.62	0	0	0	0	0	0	0	1212.27	0	0	0	0	0	0	0	683.54	0	0	0	0	0	13372.9	63095	0	3151.64	0	0	0	5237.11	2078.03	0	0	0	0	0	0	81758.8	1691.41	0	0	0	0	0	0	0	16062.4	5277.74	0	4730.99	0	0	3289.5	0	198.32	0	9262.79	3068.06	2249.24	0	1198.77	0	0	0	0	3816.42	1398.86	0	0	706.151	0	0	0	0	0	9169.4	17110.6	0	10101.4	20932	0	27208.1	3855.09	1077.42	0	21270.2	0	1792.18	0	0	0	0	0	3439.29	1124.04	0	0	0	0	0	4853.2	339.869	0	0	441.122	0	25073.6	18530	0	2477.87	844.328	0	2680.63	2195.71	0	0	0	3315.61	1839.3	0	6016.51	227225	0	83501.7	43838.8	0	32314.3	0	17977.3	3888.76	0	8537.22	0	71.8359	0	4913.1	5072.24	0	1336.64	921.263	0	0	0	32529.5	0	0	0	6729.04	857.502	9966.55	168498	0	3549.88	0	0	0	27421.8	7091.51	0	0	0	7740.48	7098.94	0	1101.86	0	0	0	69545.3	0	0	0	0	0	0	0	1284.99	25032.8	13272.6	31594.6	4439.56	0	1396.15	0	0	63.3975	132.488	0	2187.52	0	0	0	3050.17	0	0	0	0	0	0	0	0	90368.1	2182.85	115276	30010.8	23593.4	5.50135	0	0	0	1072.84	0	0	3579.97	0	0	0	5322.83	4686.64	716.47	0	0	0	0	0	0	1200.04	3400.54	37668.9	9701.99	0	0	0	0	0	0	0	0	66672.4	0	22079.2	252356	0	0	0	1234.7	2550.75	5137.49	0	0	0	14493.7	0	0	0	0	0	13379.3	2583.32	0	0	0	0	0	6485	802.5	0	0	0	0	0	0	0	0	0	0	0	1478.7	17838.1	1952.75	758.955	914.471	0	0	0	23561.2	0	0	0	0	0	0	0	0	0	0	0	0	0	0	0	0	0	0	0	0	0	0	108726	0	0	0	0	0	0	0	0	0	0	0	0	69290.6	18699.4	10626.6	6352.88	0	0	0	0	0	0	0	0	0	0
YS-Fasi	0	212.54	1467.25	497507	0	0	0	0	0	3221.99	1944.9	323.518	0	718.565	388.648	0	0	2466.69	2095.42	1290.54	0	0	59524.2	0	0	0	3217.26	0	0	0	0	0	0	0	0	0	0	4577.98	0	0	0	0	91.9312	0	0	0	669.974	0	0	0	0	40.6569	128.66	0	0	0	0	0	6364.47	1154.47	15.5152	2228.26	1167.46	9603.33	0	1393.85	933.006	1705.65	37557.2	0	0	0	586.923	0	0	16896.1	0	0	0	65442.3	0	3657.25	8397.37	0	0	0	0	0	0	0	0	0	0	0	0	9790.06	0	4473.36	0	6127.62	5465.86	2012.24	968.766	0	0	0	0	0	0	0	0	0	0	0	0	0	0	0	0	0	7254.37	0	0	0	0	4891.59	9953.5	298.705	0	564.614	2893.77	0	0	0	0	0	0	0	0	7970.42	0	0	0	1166.79	1186.23	0	0	393.662	0	0	0	7316.95	162.832	1200.69	145.225	3093.49	65.0212	4168.26	8775.53	427.907	65.6116	1085.9	8315.31	728.386	213.707	0	0	92.6123	104.421	35771.7	23911.5	22717	0	0	0	392.106	1191.56	369.974	0	295.377	90.5165	0	89.2744	0	0	298.292	12898.3	533.725	3034.71	305.834	0	0	3883.72	0	515.363	0	0	386.481	0	4389.42	700135	5375.62	0	0	0	0	0	874.343	13146.1	1709.07	10791.3	3806.31	0	0	0	0	0	0	0	0	19481.5	115.597	97603	0	4378.53	0	0	1119.09	0	41222.7	396.663	1140.17	0	0	2634.64	0	930.011	0	3386.99	0	0	1259.15	1071.19	0	0	581.956	0	0	0	0	0	8362.62	0	0	773.75	1443.74	0	0	518.622	4391.09	0	62880	7092.44	0	1865.36	0	0	0	6070.17	6070.67	0	24.05	0	6584.12	5836.34	5840.85	0	0	126.43	2881.02	0	536992	698.992	0	21887.9	0	0	212.869	0	0	0	4909.05	0	0	0	0	0	0	432.924	0	0	0	0	0	4635	438506	9081.07	11426.8	79.0382	0	0	0	113.872	0	0	0	0	0	0	8755.79	0	0	3907.92	0	0	441.563	7054.79	384.434	11061	0	10478.8	0	0	0	0	0	0	756.501	147530	37845.3	299.371	0	0	0	2808.91	0	0	0	0	767.187	0	0	0	0	1088.85	0	0	0	0	0	0	0	0	11810.5	0	608.117	11438.3	22295.7	0	0	0	6322.54	0	3334.66	0	0	0	0	0	0	0	6842.31	5005.96	0	10024.3	0	0	0	0	4960.98	1025.53	11225.9	106.156	8140.43	0	1633.17	0	0	0	0	15209.6	1348.85	82.9107	0	128004	0	0	0	0	0	0	0	325.396	0	0	537.955	0	25950.9	27491	2409.02	114.015	0	24973.1	795.02	0	0.0421437	802.593	132890	0	588.472	11591.1	376.99	0	549.676	0	433.96	0	4979.07	0	0	0	509.079	516.668	0	0	9072.33	203.152	2230.88	3491.47	320.715	0	243.516	0	3339.54	0	6281.74	3295.55	37673.7	3553.24	2362.48	2724.5	0	1260.13	0	37435.1	2605.55	1128.82	582.726	0	0	447.01	429.539	0	4635.27	85.8339	11463.6	0	0	0	0	0	0	0	0	0	0	0	0	0	6528.86	0	1050.61	0	0	0	0	0	0	85.9397	108.909	0	115368	0	0	1029.44	0	0	0	0	0	0	0	5964.25	0	2791.99	42832.2	3017.29	0	33.8247	34409.6	0	8092.38	1763.63	0	0	0	14446.3	0	0	0	0	0	346.024	492.388	4630.08	13957.6	1025.36	0	0	1630.38	1349.52	0	0	0	2431.49	0	0	1184.15	0	0	0.2483	12681.1	0	231842	4103.68	0	2368.72	0	0	0	0	938.06	0	1510.12	0	2564.84	0	0	0	0	0	0	4221.28	12478.3	0	0	0	11442.9	0	489.849	106.219	0	1398.59	394.946	210.647	0	0	0	0	0	0.0876645	311.191	124.83	426264	92.477	0	0	3782.85	0	0	0	0	0	0	0	0	0	0	0	49014.4	6752.71	0	0	0	0	0	0	0	0	0	0	0	262498	0	0	55371.7	0	641.414	6352.03	36359.6	13532.1	0	0	0	0	18.1946	928.092	0	173.416	18.4035	373.555	0	537.284	0	0	0	0	0	0	0	7115.78	79.4016	0	0	0	0	0	4352.69	0	0	0	436420	0	0	5971.77	0	9.95333	407.385	154.656	4271.98	0	21633.5	1102.88	0	0	667.396	941.57	458.198	740.593	3407.7	8449.17	892679	0	0	344.766	0	0	0	0	0	0	0	0	0	0	0	0	0	13.459	0	0	4985.18	23718.1	0	2076.84	0	239.401	9474.19	0	234.018	0	597016	0	337.836	1014.69	13.2808	15.3799	6238.32	558365	40781	0	0	183.518	0	142953	689.216	0	1665.19	102.482	3062.07	0	0.00684724	225.246	366.181	218.099	0	2407.69	0	0	175.892	4377.39	5522.91	10456.1	1705.52	1.8549	0	19288.4	512.101	1878.04	637.191	2024.22	41168.2	1774.87	3933.31	4996.51	943.772	2280.22	0	496.02	5128.13	8757.93	14308.5	0	0	72949.6	0	0	0	3987.18	0	8372.39	0	0	23634.6	0	25766.4	1087.67	0	0	0	0	1444.78	0	0	7827.03	0	0	1063.44	207.713	19589.4	0	0	0	9286.34	0	739.538	0	0	326.575	2554.77	0	0	0	0	0	0	0	0	379.048	0	0	318.972	0	0	0	0	0	561.172	190.719	1132.17	162.636	1128.29	0	2.56483	0	0	363.651	0	0	3572.56	0	0	0	0	0	0	0	0	0	30751.9	0	0	0	0	0	0	2812.15	30592	21735.8	90197.7	0	0	1540.4	8594.03	0	0	0	0	0	0	0	0	0	0	117379	0	7687.33	0	0	411.973	0	32576.6	0	0	0	0	1063.28	5163.95	0	0	0	227165	698.944	0	0	0	0	0	0	0	32430.9	0	0	0	0	0	9106.52	2049.67	0	0	145.623	0	0	0	0	0	0	0	0	1294.21	0	0	42.078	643.675	575.549	0	803.405	0	0	311725	0	208.54	0	0	6.24137	0	0	0	17348.9	0	10928	0	0	0	410.526	1822.14	30251.8	473.486	3307.96	0	0	6092.21	26.3375	0	0	28826.3	0	0	2577.78	1113.55	0	0	1353.01	0	993.21	0	0	140.179	0	0	58.2834	2869.66	0	1041.99	11144.8	0	0	0	0	0	0	0	19466.1	552.61	549.682	3726.81	2830.35	7274.91	0	0	827.275	0	0	0	0	0	0	0	0	0	0	0	0	15455.2	0	3965.05	0	0	0	0	36841.8	45971.4	2882.65	11548.5	56682.6	23849	24920.5	8788.19	507.61	1727.26	0	499.741	0	245.092	748.234	180.957	0	0	0	0	0	0	0	0	0	611.712	0	0	0	0	3780.43	5663.72	0	0	0	0	46442	0	0	0	0	0	0	213.644	0	0	0	32387.1	8002.65	2844.01	54725.4	0	0	1183.87	600.823	13923.4	0	0	3918.4	0	19464.9	366.29	0	793.84	0	4257.91	0	0	0	0	0	126.097	481.767	61465.6	0	288.7	0	0	47748.5	16076.5	0	0	151975	28323.8	21262	0	2412.28	9621.1	0	0	15611.9	330.848	655.999	0	672.2	0	0	0	294.684	0	463.283	0	13040.7	280.999	11815.7	0	0	2253.97	123531	0	0	1034.44	546.431	0	0	0	0	39419.4	5110.25	207329	3347.32	0	32.9614	0	0	0	0	0	0	0	39.2303	0	0	0	0	0	0	0	0	0	0	0	0	0	0	0	0	0	0	0	0	1255.67	1676.92	0	0	0	0	0	0	0	19848.2	0	0	3.53542	4966.88	523.855	6413.73	2316.16	468.687	0	0	0	9313.78	8794.13	1659.97	21181.3	0	18861.8	21828	0	176.177	288.689	2905.7	0	0	94929.8	134214	0	0	5836.52	0	3058.34	0	0	0	0	566.77	859.112	0	0.679908	0	2369.73	0	8382.14	1896.55	0	0	0	0	0	0	0	0	0	0	6255.98	0	26641.8	10820.2	0	1632.92	0	0	0	0	0	0	0	6368.45	0	0	25288.3	0	0	0	0	6260.7	1453.85	0	5698.16	62350.8	0.879271	471.182	621.101	107.924	2861.01	0	0	27858.3	6255.57	15.029	127356	274.945	37076.4	0	1943.21	305.917	0	62.2055	0	432.77	0	0	0	234.378	0	0	1175.93	345.107	2347.47	7297.46	0	0	0	34.2578	0	7269.46	0	48775.5	9975.52	0	4790.11	4940.8	9123.46	7376.74	7742.04	7613.06	691.808	0	0	9491.07	0	1827.84	0	0	0	0	0	14159.4	0	0	17260.3	38937.3	437.83	0	2411.62	0	10952.7	106925	39546.6	361.838	16597	4960.54	0	2912.44	0	649.218	0	793.364	640.529	999.127	10053.1	1995.44	1864.81	714.199	3266.69	169.084	0	8043.79	2640.54	9756.34	8764.61	11584.9	7290.93	13472.5	5708.75	0	0	0	59.2471	0	0	0	1585.85	0	330.929	774.053	18735	0	0	0	0	0	0	0	0	0	0	0	79082.6	0	3016.68	42716.4	0	68427.4	3663.83	46.5758	888.862	0	51.7238	0	0	0	502.086	0	0	2763.16	14870.9	66728	27760.8	7379.05	2488.15	1958.44	0	511.86	0	3894.74	0	5306.45	25601.3	1917.68	7548.61	0	0	345.681	1472.78	144852	0	0	0	324.586	0	12.2456	0	0	0	0	0	7026.98	0	2044.91	0	0	0	0	0	0	0	0	0	0	0	579.902	223.664	3576.74	50931.2	58126.4	36255	0	0	0	0	0	0	0	0	0	0	0	4215.39	0	69.4752	810.477	0	11070.1	13937	11742	3805.4	0	35044.8	12338.4	15730.8	0	0	0	0	0	0	0	0	0	562.871	0	0	0	0	1004.68	0	3166.09	49422.2	260.393	9459.24	0	975.15	30232.2	0	0	0	808.813	0	0	0	0	445.673	574.314	0	0	0	4298.17	44962.2	7103.23	17035.8	5011.05	0	3957.93	0	0	0	9365.56	6964.03	1432.17	2867.23	24546.1	20700.8	0	1270.7	0	0	0	0	836.02	495.789	0	297.615	47.7962	16442.2	0	0	0	20800.7	4295.04	1307.41	321.49	0	1007.91	0	0	0	5303.34	1483.9	0	0	0	0	544.101	0	0	7846.56	121321	4767.97	0	0	15.1739	34534.3	124.53	0	0	1416.67	15227.5	5773.4	33903.6	4570.57	1848.44	9370.63	107.758	0	0	378.5	0	39.819	1619.96	9393.96	443.503	0	0	1254.8	7009.69	3698.7	0	0	6775.51	0	570.805	27971.5	8341.51	0	23678.5	58697.3	44752.5	0	3884.46	4062.36	0	0	0	0	0	30669.4	510.453	619.32	1344.75	0	2119.2	0	0	74360.1	0	0	0	0	0	5002.26	0	0	2214	3587.72	162.125	0	0	0	2304.15	0	0	0	0	0	0	0	1932.65	0	0	4103.82	0	0	0	0	0	0	0	0	0	0.185528	4421.1	8128.43	0	1498.72	6194.59	0	0	5122.99	1101.29	1183.32	440.418	6613.06	646.674	39283.5	27.1469	0	0	0	392.615	0	0	763.99	0	0	0	0	3410.9	0	21028.4	0	22790.8	0	0	0	3420.83	1124.81	0	0	0	0	0	0	0	3327.06	0	0	0	0	251.145	11466.3	0	6922.89	0	0	1604.16	0	0	0	0	8837.22	4862.38	786.788	0	15570.1	5471.22	5159.47	0	0	0	228.735	0	0	0	1740.46	0	48203.8	38596.6	3734.08	631.98	0	0	0	0	0	0	0	0	0	0	0	31809.1	0	0	5699.17	0	0	0	129000	137710	0	2953.54	0	0	0	1981.28	0	830.521	0	0	17331.9	12332.2	18698.5	0	0	11798.7	15.1461	222.568	1638.51	0	22507.5	42465.9	5352.45	0	0	0	0	1298.3	0	0	664.437	0	732.12	515.077	0	0	6131.82	517.526	0	528.817	0	0	21769.5	0	869.371	0	59315.1	0	0	0	0	3542.71	15877	0	0	0	0	0	1187.35	0	0	0	14993.3	722.252	21044.3	0	24493.2	0	0	0	0	0	0	417.604	820.391	31514	22908	0	0	5026.34	0	0	0	18708.7	17387.2	0	0	0	0	708879	0	28.7848	0	0	1050.44	869.841	3907.57	0	22229.8	0	0	3483.37	0	0	272.487	254.058	0	26912.4	259.834	0	0	0	0	0	0	2157.77	0	0	0	0	0	1969.41	18550.7	0	0	0	0	775.301	0	0	0	0	0	169.211	94.4517	0	1082.67	0	0	0	0	0	0	0	0	1593.97	0	0	0	0	0	0	0	0	1185.47	0	0	0	0	0	1933.35	8225.95	14640.2	0	0	0	0	573.525	0	0	0	9000.94	154011	477.658	0	0	2751.08	0	0	3431.55	1628.84	255.852	0	1118.69	179.459	0	0	0	2110.03	0	1058.54	0	14484	0	645.69	1801.35	0	1035.42	0	0	0	0	0	0	0	0	0	0	0	8499.87	0	0	0	0	0	0	0	0	0	3446.94	0	0	0	0	0	0	524.155	0	0	70.7392	0	0	0	562.028	68973	0	0	745.144	36263.7	0	0	0	0	0	3268.98	1032.38	0	0	0	18076	159.397	0	0	0	220.796	0	0	11439.4	90.1355	4353.14	0	0	0	3296.76	0	0	0	15712.4	0	0	26958.6	8817.61	18.9232	0	0	430.409	1778.13	5627.86	4148.51	701.832	404.572	263.53	0	346.524	11525.9	1634.88	0	0	9996.73	0	9973.77	30597.5	46088.3	46483.5	31017.2	0	0	5332.98	0	0	8174.7	0	0	76528.6	49662.4	2216.75	0	5813.36	62.1768	0	0	1360.43	3311.65	2028.84	0	0	0	0	0	0	0	0	0	0	0	0	7124.1	21862.1	54441.8	0	0	8402.43	4014.5	890.438	763.492	3167.2	0	44408.3	2647.8	0	0	0	0	2178.15	0	0	0	0	0	0	26748.7	0	0	0	0	0	0	0	0	0	0	0	506.919	0	0	0	2187.54	0	0	1300.2	0	0	0	0	438.022	865.663	0	0	0	0	0	0	82.7331	3393.53	915.659	0	0	0	0	0	0	0	3898.91	0	0	0	0	0	0	75.3492	0	0	8000.6	0	1172.51	24298.5	562.844	30478.1	20122.9	33685.8	675.642	0	63106.7	0	0	1335.59	0	0	0	0	0	0	0	4564.66	0	0	0	0	0	0	8028.44	2711.5	4806.43	0	283.222	0	0	0	922.239	1009.83	0	3530.98	0	0	0	0	0	0	0	0	0	61.7355	0	0	0	0	0	515.6	28877.1	0	0	65969.9	13568.2	0	0	0	17025.7	423.063	0	0	14631.9	110.24	2649.22	1057.82	0	0	0	0	0	457.001	16498.5	796.606	0	0	0	0	0	0	0	0	6470.82	419.537	0	0	1147.85	41499.9	7601.1	0	0	357.794	0	0	3713.19	32.5205	0	5992.1	25280.8	9273.69	0	9122.94	17916.6	3696.76	0	0	328.172	0	0	0	0	0	0	0	0	9849.91	0	605.277	55036.6	0	199.686	341.494	2064.37	7947.86	927.259	0	1746.36	545.122	4135.28	0	0	0	0	0	0	0	0	0	0	60110.7	0	168.619	1788.88	18176.6	0	6575.41	0	31375.8	30657.5	5120.11	0	36306.3	378260	42388.2	18065.4	23952.5	3894.9	7918.4	751.139	999.464	0	0	0	0	0	4764.73	0	0	709.474	477.778	0	0	23789.9	0	0	0	63997.7	11642.3	0	0	0	0	0	60.6037	0	14835.7	29121.2	0	0	0	0	0	0	50.5258	0	0	0	0	0	0	0	0	1834.96	0	0	0	0	3450.21	23563.3	16607.1	0	0	0	0	0	0	0	0	0	0	0	0	0	0	0	0	415.472	0	48640.8	0	0	0	0	12438.3	0	0	880.677	2048.03	8503.42	2632.44	15170.4	426.146	8295.05	0	0	0	808.21	453.408	0	0	0	0	0	0	0	0	0	0	0	0	0	0	0	0	0	60131.1	22.0635	220.355	0	416.222	0	0	2293.07	0	0	0	141.023	1080.66	0	0	0	0	0	9.30673	2144.44	2797.48	0	0	0	0	6875.57	0	1505.01	0	0	0	0	0	0	0	0	0	280.974	0	176.7	0	0	23286.3	0	0	0	24633.7	2287.7	0	0	0	0	0	7330.71	15055.6	0	0	0	0	0	0	0	0	0	0	0	0	17384.3	47391.6	25886.7	0	0	0	12.6767	0	0	5575.16	0	0	0	0	0	0	386.941	10213.6	0	0	0	0	40504.2	7349.41	13124.4	19227.7	236.487	1546.51	0	1538.11	0	0	0	0	0	0	0	0	0	0	0	0	0	0	285.391	0	6026.68	0	7199.65	0	2172.46	685.422	0	27945.5	38830.6	61344.2	0	0	0	2194.35	72531.3	42981.9	0	0	0	0	0	0	0	0	0	0	1822.39	0	50777.1	0	0	14392.8	0	0	0	3672.31	0	0	988.078	31058.2	1910.76	2237.48	1111.34	0	0	1650.37	0	2.37751e+06	0	593.57	0	370.658	0	13234.9	0	0	0	0	0	37575.4	3351.82	0	0	0	0	767.529	2436.8	5395.31	0	0	0	3772.76	0	0	0	0	0	0	0	0	472.793	0	0	0	0	0	787.44	0	954.737	49396.3	0	0	0	0	0	0	0	250.295	0	1403.57	0	0	0	0	6486.55	0	7392.61	0	261.602	0	4464.96	0	0	0	117.057	273.494	0	0	8960.12	801.6	17753.5	0	0	206.87	9550.28	8391.43	571.014	0	0	1883.63	0	0	18278.1	17979.1	0	0	0	223.221	13924.5	0	0	0	0	0	0	0	0	0	0	0	4639.91	2950.29	28483.9	31486.2	0	0	0	0	0	0	0	0	0	0	0	0	0	1672.58	0	0	0	0	511.119	1262.98	3235.35	0	39.7114	2364.84	0	5946.9	0	0	927.667	0	0	9108.7	0	0	0	0	0	0	0	0	0	0	0	14013.6	0	15281.7	5506.1	0	0	0	12639.6	0	0	0	0	0	0	0	0	0	0	1243.78	49631.8	63103.9	7912.83	0	0	0	16467.3	10226.5	32956.1	0	0	0	295.413	381.512	0	3717.77	0	866.152	0	0	425.276	8419.79	0	0	0	179.062	1158.12	0	47.1477	1384.87	2335.24	0	0	673.474	0	0	15601.9	18073.1	3094.18	0	0	2397.91	0	20104.2	0	0	0	0	0	0	0	0	57816.1	0	11771.8	8011.48	0	0	0	0	0	3924.31	0	13383.2	201538	3103.35	0	0	0	0	0	0	11185.7	0	271.563	7144.58	11941	11602	9499.55	42975.9	0	4731.87	1713.93	0	0	0	0	0	0	2596.5	0	0	0	8021.36	0	0	101.45	0	0.181331	2175.14	0	0	909.658	1061.44	0	238178	0	0	0	0	0.00581376	0	0	0	0	0	0	0	4755.58	34.9809	3158.18	0	9036.18	0	172.95	0	3791.36	1476.13	0	0	0	0	0	0	0	0	366.704	0	4548.34	0	0	27657.6	0	0	0	476.962	682.08	9757.49	0	0	0	0	0	0	1558.81	750.119	0	86.9203	0	0	0	15166.2	0	0	0	0	0	0	2038.35	2861.84	0	141798	979.982	0	0	0	0	0	0	0	0	0	2381.78	1698.57	0	0	0	0	0	0	34644	0	19.8305	0	0	0	0	0	0	63969.8	4537.69	66.1958	3189.74	0	0	0	0	0	0	0	0	0	0	0	46755.6	1132.11	1427.81	0	0	0	7037.12	0	0	0	0	90811.8	6388.69	0	0	0	0	0	0	35747.2	16631.8	0	0	14617.1	151.141	0	0	135.667	0	0	0	0	1227.13	0	0	3166.06	15600.3	0.676919	0	0	0	0	0	0	0	0	409.684	0	0	0	5590.01	0	943.355	1706.97	0	0	0	0	4867.65	632.015	1147.26	970.879	7227.17	0	0	67516.9	0	0	3096.75	476.743	0	21190.3	0	6692.97	0	1357.28	0	0	0	0	0	6661.49	0	0	0	0	0	0	1974.38	0	973.529	0	0	0	0	0	1190.1	0	5694.46	10623.4	142211	0	0	0	3884.96	17126	0	0	23.8326	0	0	0	0	0	1931.4	7891.84	0	0	0	0	0	0	0	12621.3	0	0	0	619.569	338.881	0	0	0	0	0	0	0	0	4410.78	0	0	0	11320.8	0	0	0	0	14489.6	0	0	0	0	0	0	0	719.822	76.1582	0	685.756	384.973	0	0	3048.43	390.437	167.316	0	0	0	3858.03	0	0	0	289.906	448.275	0	0	0	0	100.903	0	4995.48	0	0	0	0	0	425.347	0	4540.67	115.761	0	3805.46	19892	2285.33	6779.55	0	20.1428	1667.17	346.989	32977.6	13408.9	23706.9	16831.8	1079.73	0	0	0	0	7516.84	0	0	0	12813.2	0	0	2848.03	63.6944	38903.2	1030.33	161766	34012.1	34991.3	0	0	0	0	0	0	0	0	0	0	35752.9	0	0	0	0	37133.5	102.032	485.655	15356.4	53545.1	0	0	0	0	0	2056.58	0	0	0	0	0	0	0	0	0	755.435	0	406.73	0	1936.35	347.47	0	0	3591.32	0	967.761	1100.39	0	0	1090.75	0	1240.8	5297.62	0	1824.66	0	0	0	2206.03	0	0	0	0	0	76081.5	0	0	0	1124.11	0	0	0	0	0	3091.26	0	0	0	12946.3	963.785	0	1489.27	0	5092.61	1126.69	5646.75	0	0	0	1580.13	1435.89	5898.99	84.9772	0	0	0	0	0	508117	0	8789.93	0	0	26548	70183.1	948.594	2237.47	15322	392.193	1279.14	0	0	0	0	24584.7	11546.4	0	0	0	810.326	0	0	5701.12	0	0	0	185044	1635.29	1973.03	2630.39	0	643.764	0	190.518	0	0	0	0	0	0	0	0	1333.88	5389.78	3901.46	0	0	325.102	0	132.133	0	0	3192.61	1029.94	0	0	0	28031.2	0	0	0	0	7410.35	119502	1082.43	10063.9	12295.8	17254.9	0	450.322	976.363	0	8749.38	370.259	0	0	0	2670.95	0	0	598.578	0	0.690172	0	0	0	0	0	0	0	723.742	0	383.167	0	0	0	0	0	0	0	0	0	853.954	0	0	550.069	2065.62	0	0	667.942	0	0	40558.2	0	0	0	0	74839	39428	22503.1	4724.69	392.434	0	18793.5	0	0	0	0	0	0	0	0	0	0	0	0	625.619	0	0	4142.31	0	902.518	143796	0	0	0	0	0	0	0	952.014	0	0	0	0	0	0	21627.4	788.346	1548.76	0	0	4290.67	0	0	0	427.334	2639.7	56662.9	0	1046.14	0	0	0	0	0	0	0	2440.81	128815	0	0	0	0	0	4744.98	0	0	0	0	69164	0	7428.86	0	0	0	0	0	0	0	4711.09	0	0	0	0	0	0	0	603.411	0	1364.9	0	0	0	13.3104	0	0	9313.85	0	0	0	0	0	0	0	0	374.691	1219.37	853.987	596.983	233.866	600.251	45.4736	0	45.3299	0	0	154.145	187512	0	0	8819.11	20906.7	19440.5	2294.67	0	0	0	7862.08	0	0	2296.52	0	0	6389.11	696.961	410209	58876	2193.6	15365	17340.7	0	0	0	0	1118.18	0	0	2865.42	2399.73	485.174	0	1212.67	0	0	808.006	0	1041.89	0	2359.27	2092.27	0	0	0	0	0	323.01	0	0	0	0	0	1356.88	4175.34	4317.19	275.338	52.2912	0	0	0	0	0	0	103015	448.882	745.425	741	0	0	0	0	0	0	0	0	0	0	0	0	519.414	485.577	0	0	0	0	366.047	0	0	6666.74	0	0	415.93	601.797	0	1092.4	0	942.176	20748	0	0	0	17356.8	5534.79	3154.05	296.967	14.6038	295.544	1519.34	4449.59	106.393	0	0	0	0	0	0	0	0	0	0	0	3600.81	0	0	90963.2	0	127565	21774.1	4726.63	16414.4	0	2145.62	0	0	76.8342	1520.45	1326.92	563.326	8160.97	0	0	0	159.726	0	0	0	1812.08	0.860692	0	0	0	6511.19	0	0	16178.9	0	0	0	0	26767.1	0	182079	0	0	37500.5	40856.5	0	0	382.486	0	0	0	33715.2	52504.8	1429.03	872.234	1994.54	0	0	4510.94	0	17749	2.10687e+06	0	0	0	0	547.478	0	0	0	0	9.64484	64.7793	0	7149.46	0	8.92309	0	0	0	0	0	3609.23	302.843	14110	198003	4402.36	3798.87	600.168	0	0	15394.2	0	0	0	6101.45	1063.15	50760.1	0	0	0	0	312093	19270.9	48833.8	50.5073	150.638	0	0	1484.08	548.883	0	7899.38	0	0	0	0	0	0	18.3657	0	0	0	0	0	0	0	218.482	0	0	11073.4	0	0	0	0	529.887	0	0	0	0	0	832519	1965.4	1872.49	877.974	1087.08	0	2596.73	10952.1	2243.28	0	0	0	0	27115.2	486.175	0	0	0	0	0	0	0	0	0	0	0	0	0	0	0	0	5374.25	0	0	0	0	0	0	0	0	0	10952.3	694.711	2815.68	0	0	0	0	496.499	0	0	0	0	0	0	0	0	0	0	13688.3	61256.7	0.0977598	0	20193.9	0	0	437366	139630	0	0	0	0	0	0	0	0	0	0	0	704.51	0	0	530514	106386	4875.06	1803.69	234.325	412555	1831.79	36385.1	1494.39	38.1937	0	0	88418	991.126	15672.3	0	63452.1	65849.4	402.52	801.516	38075.6	181.684	491.294	0	0	9012.06	0	0	0	0	0	35944.4	5042.89	0	172682	0	0	132287	269365	0	0	0	0	26691.3	0	0	0	0	0	822354	2059.81	0	0	0	0	0	0	0	1851.6	1333.69	0	0	0	0	0	0	0	0	0	0	0	0	0	0	0	4701.94	446.132	76632.2	0	6017.52	0	0	0	28891.5	26265.4	0	0	7316.64	6910.42	93.9528	0	0	0	0	278456	21525.4	0	68857.2	28947	52596.2	0	202113	443.139	0	92259.2	0	0	173.723	16.6007	0	318.413	0	0	80659.1	106.043	7052.39	0	0	1787.67	348.052	0	1086.92	0	0	381.622	4149.92	827.19	18696.2	1691.57	267.222	0	2585.7	0	0	0	656.661	3.86653e+06	0	0	0	2348.15	0	0	0	1973.13	1886.64	47.3982	0	0	0	0	0	0	0	3297.17	0	248.884	0	0	2150.52	0	115759	0	995.934	0	0	0	36409.8	54468.1	0	12252.3	451.264	0	0	0	0	0	0	0	6391.06	41397.6	0	3412.16	2803.21	2388.83	0	6439.83	5657.26	0	707.653	36702.9	0	0	0	14596.2	3075.15	0	0	2656.57	103305	17556.3	0	0	0	0	7449.49	7041.77	0	0	12994.8	67770.1	0	0	0	0	0	0	3397.09	93538.8	1286.62	111639	1.11539e+06	0	442295	1898.35	0	1368.88	17808.6	1726.73	0	174.938	0	0	0	0	0	1679.81	1544.88	2712.92	34.1818	0	0	0	0	0	0	0	9275.1	10919.5	0	0	0	0	0	2336.1	0	0	0	6.38159	8290.58	7065.66	2824.48	0	158303	0	0	0	0	0	2340.36	3347.06	0	0	1348.26	0	0	634647	0	123.065	0	0	0	17793.2	525.571	869.836	49966.2	12980.4	0	0	0	0	0	1143.94	11030	0	116.44	59605.9	39069.9	291145	0	0	0	0	8124.38	49146.9	9676.42	0	0	0	0	0	16814.8	22711.7	6500.87	0	36599.3	14829.1	0	0	0	0	0	13144.5	7636.98	36637.9	2115.97	0	0	0	0	549.02	905.449	1734.87	0	0	0	0	0	0	0	1142.62	0	0	0	23544.8	0	0	0	0	0	40133.4	228941	0	24668.2	51156.4	227417	0	1168.59	0	0	85414.8	466729	546255	0	0	108.542	0	0	0	0	0	0	29.4763	137173	10163.5	0	20537.9	0	19000.1	1949.66	31748.9	16785.3	11881.8	0	0	0	0	0	0	0	6197.82	0	0	2597.58	930.122	0	0	0	0	0	0	0	0	0	0	0	0	0	2800.1	3978	730.446	0	584582	20533.7	54864.8	239215	2.29784e+06	0	0	64082.8	34226.7	0	6433.34	0	0	30903	30229	2579.49	0	10920.9	0	0	0	10613.3	0	0	0	18685.6	0	0	0	1392.88	0	0	0	0	0	0	0	2921.9	1610.68	0	0	0	24671.5	65004.9	619.645	55608.5	4753.51	0	0	0	0	0	17387.5	5212.8	20848.4	4600.09	19827.8	3912.28	16504.7	23933.3	2155.65	3076.59	44.8462	2455.67	8764.7	6661.28	0	35742.5	4984.98	0	0	0	0	0	0	0	0	0	1362.88	0	0	0	0	0.371559	0	0	6959.47	31515.7	0	14289.3	3159.33	0	5930.4	8812.16	0	0	0	5956.41	2921.16	52391.6	9610.4	51497.3	1109.91	0	1116.11	0	0	0	0	0	0	9659.07	3236.4	14283.8	0	0	3090.7	924.155	0	0	0	1051.45	7377.25	3044.99	9909.62	0	0	0	7875.24	4729.44	0	1487.1	0	0	0	0	1668.06	0	0	6705.55	5987.75	8662.08	452318	0	6548.99	425.021	0	0	0	0	1489.86	5993.31	15735.1	4226.57	3154.4	0	2153.41	0	0	0	0	0	0	0	0	0	1414.06	0	0	0	0	0	0	0	0	0	431.056	92.9032	0	0	11383.4	21275.8	0	1135.94	0	0	0	2768.25	2810.77	0	0	0	0	0	0	60505.8	1944.01	0	0	0	0	0	0	0	8518.19	5280.5	0	4026.38	0	0	3673.4	0	0	0	6882.23	0	2326.57	0	1127.24	0	0	0	0	0	0	0	0	0	0	0	0	0	0	7519.62	12091.9	0	15807.9	10764.5	0	20150.4	4697.87	10175.2	748.16	10321.9	0	7988.68	0	0	0	5982.18	0	4915.28	841.6	0	0	0	0	0	3312.35	4667.99	0	0	0	0	31961.8	20076	0	1911.34	0	0	0	1747.33	0	0	0	1781.75	1967.15	0	4411.24	151569	1.36904	70655.6	20466.4	0	34401.9	2639.25	27581.3	0	0	0	0	135.315	0	3782.57	2891.7	0	754.176	850.287	0	0	1833.73	45343.2	0	0	0	2898.25	0	3885.59	30604.3	0	0	0	0	0	22487.7	22806.7	0	0	0	0	2318.85	0	0	0	0	0	22278	0	0	0	0	0	0	0	519.273	18696.2	13915	6550.6	4732.91	0	1929.45	0	0	0	1194.79	0	0	0	0	0	10536.5	0	0	0	0	0	0	0	0	43963.5	4553.93	65842.9	22577	17883	0	0	0	0	30.7531	0	0	7257.62	0	0	0	5678.43	3977.54	0	0	0	0	0	0	0	0	0	18496.8	0	0	0	0	0	0	0	0	775.83	37264.4	0	27989.2	257369	0	0	0	5824.11	1151.31	5964.55	0	0	0	586.446	0	0	0	0	0	14844.2	3592.94	0	0	0	877.914	0	1639.85	1824.04	0	0	0	0	0	0	0	0	0	0	0	0	10243.9	2290.21	0	0	0	0	0	26789.2	0	0	0	0	0	0	0	0	0	0	0	0	0	0	0	0	0	0	0	0	0	0	124648	0	0	0	0	0	0	0	0	0	0	0	0	87001.8	21735.2	3638.53	2399.9	0	0	0	0	0	0	0	0	0	0
YS-Ctrl	0	831.774	4990.24	3.65806e+06	4558.82	2768.98	0	57.3282	271.856	0	2458.17	0	0	376.824	3056.34	0	0	798.916	3710.77	0	0	0	77281.2	0	0	0	1539.63	12986.9	0	0	0	0	0	0	0	0	0	0	0	0	0	0	0	0	0	0	0	0	0	693.743	0	0	0	0	0	0	0	0	6682.11	0	0	780.868	0	1784.76	0	2481.73	0	9214.65	59039.4	0	1707.69	0	3080.89	0	0	154522	20.9859	0	0	91737.2	0	930.254	0	0	0	0	0	0	0	0	0	1276.28	0	0	0	13432.1	0	46028.8	0	10611.4	10762.5	0	0	0	0	0	0	0	0	0	0	0	0	0	0	0	0	0	0	0	0	0	0	0	0	5186.88	0	0	0	0	1910.23	0	0	0	0	0	0	0	0	3885.86	0	0	0	0	1322.54	0	0	2711.76	663.186	0	0	2641.01	0	0	0	903.327	194.325	6220.79	7105.25	0	107.501	1072.46	1731.31	1461.38	454.732	0	0	183.865	0	0	277749	78846.7	0	0	380.874	2064.81	13690.9	668.214	0	52.5095	0	0	0.0127762	130.443	100.135	0	695.029	301.168	815.411	1138.1	0	0	2051.76	147.687	8.40125	0	132.199	4214.36	975.909	10633.7	5.50832e+06	6446.65	27593	0	0	0	0	4496.36	20143.4	1558.67	0	3317.05	0	0	0	0	0	0	0	0	43538.2	0	199149	0	0	0	0	4.94446	0	59272.9	6176.38	0	0	0	0	0	0	0	0	0	0	0	3422.48	0	0	2484.08	0	272.329	650.459	0	0	1281	0	0	0	871.425	0	0	299.13	10266.2	0	3770.07	14754.3	0	9589.79	197.122	0	0	3319.58	55420.4	4563.19	0	464.996	156157	1969.28	6445.51	0	0	331.701	729.899	0	827514	5607.73	0	189747	0	0	72.7676	0	0	333.763	169.032	0	0	381.636	44.1736	0	12.8098	15028.4	326.5	0	0	0	3425.82	13548.2	3.31726e+06	23102.7	20377.9	718.848	0	0	0	145.219	0	0	0	0	0	0	0	0	0	0	0	0	0	0	0	0	0	0	0	0	0	0	0	0	19563.7	213439	109215	0	0	91221	0	0	0	0	8307.8	0	947.477	0	0	0	0	6544.84	0	0	0	0	0	239.254	0	0	0	0	329.925	311.572	16198.7	0	0	0	0	0	0	0	0	0	183.761	0	0	0	0	0	0	0	0	0	0	0	98591.9	2870.75	3746.09	646.356	89222.5	0	30168.3	0	3147.25	0	0	6605.87	0	318.756	0	190053	0	0	217.686	0	0	0	0	0.138469	0	0	2911.73	0	251841	48049.6	2106.84	0	0	11966.9	6105.19	0	0	6750.41	0	0	4719.73	24432.5	146.207	0	0	241.966	0	0	6704.69	0	0	401.744	0	0.134316	0	6.75721	99.0483	216.662	0	19939.2	21.6243	1498.63	217.836	0	4192.36	1900.63	10299.4	4107.7	73361.1	1460.27	1309.92	3026.04	0	22371.3	0	265897	4021.76	287.458	0	0	0	588.782	0	0	67.2628	0	0	0	0	0	247.252	0	0	0	0	0	0	0	327.801	0	6090.06	187.191	1052.4	0	0	0	0	0	0	45.6818	0	0	134386	0	0	0	0	0	0	0	0	0	0	134.993	0	3210.49	0	0	0	0	37405.9	0	6953.05	2576.77	0	0	0	14687.4	0	0	0	0	0	23783.3	5380.08	0	9693.54	0	794.476	0	0	10081.8	0	0	0	0	0	0	0	449.574	830.647	6.75127	20281.7	350.779	297038	3536	0	7024.93	0	0	0	0	3671.68	0	0	0	3580.54	0	0	0	0	0	0	50249.8	12694.9	0	0	89.9403	0	1.48756	0	7447.54	0	0	0	51.8871	0	0	0	0	0	0	0	0	5.65272	0	0	0	0	0	0	0	0	0	0	0	0	0	0	0	0	0	0	0	0	0	0	0	657	0	0	0	0	581.12	0	0	104250	0	0	0	52485.5	0	0	0	0	0	0	1045.71	0	0	0	181.857	81.1517	4860.24	0	135.782	0	0	0	0	586.888	15344.5	0	0	0	0	0	0	1215.7	0	0	0	379.191	0	0	13567.2	1309.13	278.137	2192.14	0	0	0	32109	1607.96	0	201.878	49.1022	512.034	139.832	1851.7	15456.4	15038.7	7.20248e+06	0	0	66704	0	0	0	0	0	0	0	0	0	0	106.101	0	0	0	492.701	0	22583.2	39818.3	46.3287	6037.06	0	3187.39	0	0	0	0	886249	0	10804.1	0	13.9359	0	12769.1	131455	42360.9	0	0	276.276	0	220893	1891.67	0	0	0	4655.93	500.33	0	229.358	258.909	612.779	0	2484.75	0	0	13.7845	9931	8222.62	16193.3	956.424	0	0	73065.7	1565.41	16310.1	8926.03	1816.85	60562.3	3206	7915.71	17307.6	1267.69	2592.98	0	1955.15	0	15245.2	18925	0	424.578	108093	578.302	0	0	15721.8	0	21901.1	0	0	39079.1	0	417.715	0	0	396.544	0	0	8363.25	0	0	15768.5	0	0	358.536	108.325	21225.5	0	0	7599.49	34578.1	0	0	0	0	0	5.48249	860.866	0	0	0	0	0	0	303.711	0.877684	0	0	0	0	0	0	0	0	0	0	0	0	0	0	0	418.807	0	0	0	0	0	0	0	0	0	0	0	0	0	0	58828.2	7174.97	0	0	0	9.31585	0	0	0	0	0	0	0	5172.96	7497.34	0	0	0	0	0	0	0	264.401	0	0	269834	0	5160.05	0	0	0	0	6313.09	0	0	0	0	6356.55	5008.11	0	0	0	359416	0	0	0	0	0	0	0	0	67018.5	0	0	0	0	0	18125.4	11218	0	0	0	0	0	0	206.824	0	0.00858881	0	0	27373.5	0	221.785	13902.8	13559.3	8523.31	0	60.5542	0	0	3.16446e+06	8066.63	3199.78	0	0	5.66506	0	0	0	213047	30028.6	46783.8	0	0	0	0	0	0	2.14248	39116.9	0	0	5421.82	722.002	0	1290.53	0	0	1580.08	0	307.819	0	0	10042.2	0	498.578	0	0	0	0	0	0	0	0	0	6491.23	0	0	0	0	0	0	1799.13	36923.7	0	0	9133.68	760.199	4022.74	0	0	0	0	0	0	0	0	349.341	0	0	0	0	0	0	14716.9	0	0	0	0	0	0	55752.1	69305.6	3923.72	13930.4	29827.5	33362.1	21712.7	5931.39	0	1747.2	0	805.724	0	0	2091.59	0	0	209.704	0	0	0	0	0	0	0	0	0	0	0	0	7273.2	10729.6	0	12517.6	7589.32	6716.85	65004.7	0	0	0	0	0	0	0	11067.3	0	0	6277.13	0	0	86051.8	0	0	1295.91	5555.25	20503.3	0	0	8904.78	0	21297.8	16591	0	0	0	0	0	0	0	0	0	12180.2	0	20941.1	0	4340.34	0	0	114213	59497.4	160.52	0	0	0	0	0	0	0	0	0	0	0	0	0	0	0	0	0	0	0	0	0	15393.8	0	12196.9	0	0	0	1.20091e+06	0	0	0	77046.5	0	0	0	0	0	0	0	0	0	0	0	0	0	0	0	0	0	0	0	0	0	308.574	0	0	0	0	0	0	0	0	0	0	0	0	0	0	0	0	2679.02	8795.06	0	0	0	0	0	0	1030.48	28901.9	0	0	0	8860.89	0	17365.8	0	0	0	0	0	0	0	0	16284.6	0	27048.1	31115.4	0	0	163.917	0	0	0	156036	216067	1024.37	0	6689.54	1454.86	16207.5	0	0	151.236	0	0	1409.95	0	0	0	648.309	0	58016.8	6613.52	0	0	0	0	0	0	0	0	0	0	5480.97	0	39841.1	2085.69	115.641	2190.4	0	0	0	0	0	0	0	0	0	0	37762.2	0	0	312.542	12252.6	12570.9	9240.32	0	15758.2	511331	0	1545.86	715.664	0	4374.26	0	0	279729	0	0	177485	478.806	402902	0	0	0	0	0	0	389.681	0	0	0	403.621	0	0	3651.41	927.938	669.228	11063.7	0	0	0	0	0	0	0	209666	49120.7	0	0	0	0	0	0	0	0	0	0	0	0	0	0	0	0	0	0	84315.2	0	0	25069.2	10208.3	1578.39	0	4196.01	0	0	0	0	0	0	0	0	0	0	0	866.696	426.214	256.555	6002.17	177497	2326.9	1137.27	3420.66	7129.67	0	0	0	1942.4	10568.7	53.1693	1720.19	7728.05	5585.2	4113.64	0	0	0	0	0	0	0	782.926	0	1522.31	2906.81	64942.1	0	0	0	0	0	0	908.592	0	0	0	0	76283	974.89	14611.9	116722	0	65774.4	14102.9	0	132.679	0	0	0	232.99	3248.99	0	320.938	0	1641.26	29646.2	112406	54047.3	7543.68	2071.12	9353.14	0	0	449.064	46332.4	2231.08	34295.9	43664.6	29441.4	15372	0	0	674.498	9306.27	2.52254e+06	7.92954	0	0	0	0	0	0	0	0	0	0	18952.4	2558.78	5750.54	0	0	0	0	0	0	0	0	0	0	0	0	956.138	4655.71	492472	392295	368837	0	0	0	0	0	0	0	0	0	740.112	77794.9	19956.5	0	0	0	0	6973.57	30275.3	19384.1	46050.7	0	338223	57700.3	0	0	0	0	0	0	0	0	0	0	527.611	0	0	24229.2	0	0	0	2184.54	73632.4	121.489	28911.2	0	0	30755.8	0	0	0	0	0	0	0	0	0	0	0	6.2608	0	27235.4	42758.9	0	50999.5	10665.9	0	12754.3	0	0	0	0	0	0	0	0	0	0	0	0	0	0	0	1167.36	1149.32	1281.37	0	0	8918.15	0	0	0	0	0	0	0	0	506.225	0	0	0	6999.02	6398.87	0	0	0	0	382.222	0	0	1579.85	273015	12762.1	0	0	335.346	22315.1	15.1178	0	0	47388	105376	9702.56	62892.6	16806.9	2331.94	4016.02	0	0	0	0	0	3623.32	9229.12	3090.51	0	0	2573.66	2660.68	2604.04	6108.04	0	977.336	11195.9	1133.63	1693.27	58878.9	94153.9	0	362981	261142	75901.9	0	0	0	0	230.872	0	703.461	0	103997	14552.5	0	24437.5	711.275	0	0	0	109134	0	0	0	0	0	6236.96	0	0	8801.62	2725.89	0	0	0	0	0	2673.32	0	0	0	0	0	0	0	0	0	0	0	0	0	0	0	269.948	0	0	0	109.297	9176.61	2668.03	0	16099.1	5039.32	0	0	1450.8	3393.3	2513.23	0	30364.2	0	80716.8	307.205	0	0	101.786	0	955.425	0	0	0	0	0	0	1587.48	0	127145	0	38280.9	0	0	0	0	0	0	0	515.53	0	0	0	0	1424.68	0	0	0	0	126.151	60999.4	0	5774	0	0	5027.46	0	3.65429	0	1542.43	2881.88	9466.44	4362.06	0	0	0	0	0	0	0	984.873	0	0	0	30465.1	0	79131.7	41419.9	0	4592.88	0	0	0	0	0	0	0	0	2631.61	0	0	80.7217	0	0	3468.36	2.39695	0	3497.33	108123	59563.2	0	3653.4	0	0	0	0	0	0	0	0	1298.54	3.15724	155774	3456.09	0	0	0	0	864.202	0	60630.3	160641	1215.91	0	0	0	0	0	0	0	0	0	0	0	19193.3	1327.05	2813.97	892.494	194.263	693.172	0	0	1129.29	0	79.451	0	808.423	49.6279	0	0	0	342566	79090	0	0	0	0	0	1957.7	404.403	0	0	0	571.955	0	0	340.866	0	0	0	0	495.311	0	17557.6	6980.11	283588	28079.7	0	0	749.305	0	0	0	3690.6	167580	0	0	0	0	1.32412e+06	0	24.1466	0	0	0	523.038	0	0	72906.4	45.3189	0	0	0	0	307.916	0	0	46956.1	0	0	1511.2	0	0	0	0	1624.64	0	0	0	0	0	139649	36190.4	0	0	215.577	1158.88	0	0	0	0	0	0	66.1149	0	0	441.363	0	0	0	344.032	0	14.4364	0	0	415.549	0	0	0	0	0	0	0	0	310.622	0	0	0	0	0	648.852	3353.29	59262.7	0	0	0	0	0	0	0	0.913215	0	13529.1	0	0	0	180.278	0	0	4061.89	1924.81	747.687	238.38	578.521	0	0	0	4612.86	0	0	12.5916	0	15551.5	0	0	10374.1	0	0	0	0	0	0	0	0	0	0	0	0	0	0	0	0	0	0	0	0	0	0	0	0	0	0	0	0	0	0	0	0	0	0	0	0	0	12.4079	67920	0	0	0	59045	0	0	0	0.000590577	0	0	30979.1	0	738.519	2254.6	0	0	0	0	0	0	0	0	0	0	5.39212	0	0	0	207.656	0	0	0	0	0	0	0	589.42	0	732.51	0	0	0	0	6815.2	0	0	0	0	2721.61	107284	49161.9	1264.62	0	17640.5	466.432	21226.5	222294	39049.3	0	0	0	0	10.5244	0	0	0	299.48	0	0	853.406	192.214	0	60651.9	742.771	4454.92	0	1.86434	7912.63	15498.7	0	0	2995.71	0	0	0	0	0	0	0	0	11460.1	14482.5	8794.42	160040	0	0	2136.02	9919.54	1505.82	1102.69	3536.22	0	30375.9	10553.5	0	1431.55	0	0	5105.81	0	0	0	0	0	0	29110.7	0	0	0	0	0	0	0	0	0	0	0	432.709	0	0	2676.71	9350.52	4590.56	0	9151.42	0	0	3280.84	0	0	0	0	0	0	0	0	0	114.91	1057.1	3674.66	0	0	0	0	701.069	0	0	2717.59	0	0	0	0	0	0	0	0	0	12467.6	713.524	6808.48	125610	7176.95	45913.2	23018.4	16450.9	800.321	0	948.966	0	312.856	0	1.75759	0	0	0	0	24087.4	0	138.016	0	0	233.933	0	0	4955.99	2273.15	1727.9	25138.6	0	261.828	0	0	0	948.873	1658.96	0	1838.64	0	0	0	0	0	0	0	0	0	0	0	0	0	0	0	1011.41	0	490.89	0	96427	0	0	0	14150.3	0	332.637	0	5480.06	62754.9	0	0	0	0	0	0	0	0	0	202.145	0	0	0	0	0	0	0	0	0	0	330.497	0	0	0	54732.6	56134.3	0	0	190.274	0	362.048	929.506	0	0	22639	10216.8	0	0	0	0	4527.41	0	0	0	0	0	0	0	0	0	0	0	706.261	2540.41	669.969	0	0	0	389.821	0	0	3450.89	0	1098.55	0	2109.58	0	0	0	0	123.516	0	0	0	0	0	105507	0	229.083	603.757	207737	0	0	5028.04	0	647.599	2343.25	17337.6	22982.9	679095	76837.9	3731.45	10730.8	0	4248.97	1063.12	0	231.594	0	0	0	0	0	1238.28	0	1550.89	0	0	0	0	0	0	0	111603	21746	0	0	0	0	0	0	0	13033.7	60243.1	0	0	0	0	0	0	0	0	0	0	0	0	0	0	10999.9	51837.6	868.927	4150.98	0	0	1162.69	0	0	0	0	0	0	0	0	0	0	0	0	744.388	3950.41	0	0	0	0	120.592	0	227.898	0	0	0	0	33961.3	0	1055.21	9695.53	21498.5	42127.2	979.417	1037.9	0	28681.5	0	0	0	2251.12	0	0	0	0	0	0	0	0	0	1114.87	0	0	0	0	0	0	28.8954	0	12628.8	0	0	84.8462	0	0	0	2366	0	0	578.294	692.341	0	0	0	0	0	0	0	0	0	244.091	365.662	156.217	0	533.94	0	0	724.82	0	0	0	0	0	0	0	0	0	0	0	0	0	23053.6	0	0	0	17305.5	13668.1	0	0	0	0	0	7.05641	112730	0	0	0	0	0	0	0	55.0459	0	0	0	253.578	3367.3	139612	32458.4	7856.63	0	0	42.2161	35.3261	735.514	0	0	0	0	0	0	0	159.151	1327.06	0	0	0	0	10603.3	18.1413	0	5845.92	0	4026.32	281.134	0	0	0	0	2313.21	0	0	0	0	0	0	0	0	0	0	0	0	0	0	13612.1	0	5116.89	0	1033.18	0	0	93289.8	0	0	0	0	0	0	0	0	0	0	0	0	0	0	0	0	404.955	0	40143.8	0	0	0	0	0	0	23516.4	0	0	3993.83	70699.6	0	17567.9	0	0	0	0	0	4000.11	0	1916.08	0	0	5.82578	0	0	2962.08	0	0	0	50989.5	1832.17	0	0	0	0	2705.45	8684.92	0	0	0	0	0	0	0	0	0	0	2688.84	0	0	0	0	0	0	0	0	0	0	28984.4	0	0	0	0	0	75.4336	0	0	0	1814.66	660.749	0	0	0	0	0	0	9411.53	0	16.2229	0	1109.93	0	0	0	1612.76	0	0	0	0	0	38486.6	0	0	0	38386.7	12828.1	0	0	0	4756.11	0	2.57686	25490.9	0	0	0	0	1827.35	21886.7	0	0	0	0	0	0	0	0	0	0	0	4754	1850.2	40616.2	0	0	0	126444	0	0	0	0	0	0	0	0	0	0	599.389	863.24	0	0	0	6.23675	2908.11	0	0	726.682	0	0	40509.6	0	0	0	0	0	20462.3	6797.38	0	0	0	0	0	0	0	0	0	0	896.532	1876.97	48333.7	2652.03	0	0	0	268.425	0	0	0	0	0	0	0	0	0	20912	0.735377	1717.84	28924.5	3281.57	0	1510.08	0	615.252	0	1549.9	0	0	4814.96	0	0	0	0	0	0	0	0	0	526.69	0	0	0	380.742	0	0	0	0	0	0	0	988.258	0	0	46737.5	102232	13070.2	0	0	203.189	0	452.127	963.033	1638.42	0	0	0	0	0	0	3878.16	0	827.394	0	0	0	1239.5	0	8508.37	4843.37	0	39784.2	370713	0	0	0	0	0	0	91.5941	0	0	2583.37	0	17657.1	6583.79	252.586	3151.57	0	4367.9	898.248	0	0	0	0	0	0	674.652	0	0	0	7577.01	0	0	0	0	0	3327.27	0	0	29241.1	1278.43	0	0	0	0	0	0	123.475	0	0	0	0	0	0	880.572	0	70.1953	28060.5	0	51001.7	68460.8	0	0	14215.7	3141.73	0	0	0	0	0	0	0	2254.95	509.252	463.48	0	0	732.034	0	0	0	1.58831	0	0	48614.7	0	0	0	0	0	0	27325.9	0	0	0	0	0	0	0	0	0	0	0	0	0	0	4271.47	0	0	3521.65	0	0	0	0	0	0	0	0	0	0	2661.24	0	0	0	0	0	0	906.061	0	0	0	0	0	0	0	0	275850	11268.5	0	0	0	0	0	0	0	0	0	0	0	0	0	2799.16	0	0	0	0	795.843	9900.29	0	0	0	0	334816	2900.78	0	0	0	0	1350.75	0	38024.9	12071.9	0	0	17453.6	0	0	0	0	0	0	0	0	0	0	0	4390.92	0	0	0	0	6.3198	0	0	0	0	0	0	0	12.7547	0	29277.1	0	10596.5	1770.78	0	0	0	7485.96	3314.4	30514.2	0	1848.15	53126.3	0	0	0	0	0	310.076	0	0	47125.1	0	2164.64	0	16226.2	0	0	0	0	33.8004	50296.7	0	0	0	0	0	0	33.8784	0	0	0	0	0	0	0	137.214	0	9269.03	279512	261749	0	0	1841.87	891.978	0	0	0	0	0	0	0	0	0	5765.54	5541.64	1043.07	0	0	0	0	0	0	736.825	0	0	0	280.046	532.597	0	0	0	0	0	0	0	0	0	0	0	0	0	0	0	0	0	20441.6	0	0	0	779.3	350.709	0	0	713.46	0	0	2183.84	6341.92	55166.2	0	0	0	0	0	0	129.55	3256.22	0	0	0	0	0	0	309.02	817.886	0	94.7401	0	0	0	0	0	0	0	0	0	13900.6	18.6113	0	0	75758.4	6586.77	38257.3	663.892	0	832.177	0	42666.8	2602.22	0	4008.75	0	0	0	0	0	0	6902.25	0	0	21338.3	0	0	0	16.9295	0	0	3223.41	7896.23	2851.49	0	0	0	0	0	0	0	0	0	0	78555.5	0	0	878.618	0	1195.93	0	0	0	315277	0	0	4309.31	0	0	2789.32	0	0	0	0	0	0	3452.22	1482.57	0	49607.1	0	0	0	1240.4	384.977	1002.5	0	9456.48	0	6645.27	0	0	0	3154.02	0	0	0	0	0	0	0	104.217	0	0	0	0	4548.03	0	0	0	0	0	5176.31	0	0	0	0	0	0	0	0	0	36908.8	1251.19	0	0	0	26350.4	452.6	20589.8	0	19.2592	491.944	2153.09	0	953.693	125.016	202.3	0	0	949.133	0	88256.7	0	3383.92	0	0	15872.2	103603	0	522.296	7688.31	51.6006	56.431	0	0	2295.84	0	0	0	0	0	0	0	258.576	0	173.454	0	0	0	3673.47	0	3785.01	124.944	0	0	645.706	820.181	0	0	708.487	0	0	0	0	0	0	4275.2	0	0	0	0	0	1393.96	0	0	207.574	959.334	0	0	0	0	166.718	0	4523.06	0	7.68347	845.748	823.243	8368.05	0	0	0	0	617.073	0	0	0	0	0	0	48851.1	0	0	4371.01	0	0	0	0	0	0	0	0	1737.27	0	110263	0	0	0	0	0	0	0	0	0	0	25.7087	0	0	0	37.6551	0	0	0	0	2075.18	84001.6	0	1605.48	0	0	2026.28	1357.58	744.883	0	0	0	3328.99	0	0	0	872.761	0	0	0	0	0	0	0	0	715.299	0	0	0	0	0	156820	0	0	0	0	0	0	0	0	391.587	0	0	3217.92	0	11893.9	18060.4	68.9493	3255.4	0	0	0	0	0	0	0	21086.8	33573.7	0	3556.26	0	0	0	0	0	0	4679.77	0	2423.21	0	0	0	0	0	29960.5	1281.07	0	0	0	144495	0	1120.9	0	0	0	0	0	0.0824498	0	1261.19	0	0	0	0	0	0	0	501.88	0	3218.36	0	0	26500.4	0	0	0	0	0	0	0	0	0	0	0	0	0	40.7982	628.596	0	0	0	0	0	470.681	0	0	0	242693	0	693.886	31817.5	28618.7	18544.2	399.932	0	0	0	435.021	0	0	0	289.861	4585.38	2537.78	0	648687	886.721	0	682.184	0	0	0	0	0	8114.84	26634	0	0	5421.34	874.814	0	974.696	0	0	3237.9	0	0	0	19608.5	0	0	0	0	0	0	0	0	0	3327.54	0	208.471	0	0	0	0	0	280.503	0	0	0	0	0	0	83.3088	0	0	0	0	0	0	0	0	0	0	0	0	0	0	0	0	0	4.77371	0	602.526	0	0	0	10471.9	0	0	0	0	0	0	0	122.236	0	0	0	0	15491.5	3447.68	1026.49	0	0	328.027	0	35.753	0	0	102.098	350.314	0	0	0	0	0	0	0	4667.39	369.823	0	0	0	0	0	2620.77	0	4435.05	145.999	0.500251	0	0	42.0517	0	0	0	207.508	0	2444.89	0	119626	0	0	47133.7	2739.43	0	0	0	0	463.568	0	0	4717.8	0	0	0	0	0	0	424865	0	0	0	0	0	0	0	0	0	0	0	0	0	0	18150.6	0	0	0	0	0	28055.6	0	194.547	0	0	0	0	0	0	0	401.88	0	0	8563.97	0	0	0	0	0	0	2061.75	308.865	69846	0	589805	187.349	2917.85	0	0	0	11122.8	0	0	2061.83	4247.45	0	130881	0	3.87117	0	0	0	0	0	79.1457	0	0	0	38762	893.862	606.489	0	0	0	0	0	0	0	0	0	0	0	0	0	0	0	0	0	0	0	0	0	0	0	0	0	0	0	0	0	1.33942e+06	0	0	912.617	290.754	0	0	0	0	0	0	0	0	0	0	0	0	0	0	0	0	0	0	53.1156	0	0	0	0	0	0	4670.24	8503.02	0	645.317	0	0	0	0	0	0	0	21812.3	0	0	0	93.1074	399572	5148.48	572.822	0	0	0	0	0	0	0	0	0	0	0	0	0	0	0	0	0	0	0	0	0	0	0	0	0	0	0	57.3993	0	0	0	0	0	940.521	0	0	1929.27	255.782	1369.06	2288.83	11047.2	4367.31	0	0	0	0	0	10894.7	0	0	16675.4	0	0	3241.71	0	0	0	0	7745.11	0	0	0	0	0	0	0	0	0	0	0	0	0	0	0	0	0	0	48.7421	4940.96	0	0	0	766.864	5125.12	0	0	0	0	0	862.683	0	4492.5	1675.81	0	0	0	0	0	0	0	0	0	0	0	0	0	0	0	0	0	0	0	8360.87	110519	0	44365.1	0	438.446	0	0	676.315	3232.21	0	0	0	0	0	0	56450	0	0	0	0	0	1388.77	0	0	3267.84	0	0	0	0	0	0	0	0	0	0	0	0	0	0	598.518	0	0	1361.33	0	0	10212.9	2623.35	2709.74	4645	4831.41	0	13275	0	0	0	0	3042.55	0	0	0	8743.95	0	0	4219.14	0	0	0	0	517.542	6749.69	0	0	0	0	4578.55	0	0	0	0	0	0	0	0	0	1971.77	2013.32	0	185.279	0	0	0	373.181	0	0	0	0	0	0	2376.54	2175.81	0	0	795.755	4592.41	0	0	5885.96	6284.98	2112.08	0	0	0	0	0	0	2614.19	0	0	3249.86	0	0	3522.48	0	0	0	0	0	0	0	0	0	39561.3	0	0	0	0	0	941.427	0	703.255	0	0	0	0	2807.74	0	1805.8	12569.4	1301.64	0	0	0	0	0	0	0	0	0	0	0	2138.31	0	0	0	0	0	0	10901.7	14397.8	0	0	0	0	0	3861.63	0	0	0	0	6844.49	8982.13	1217.13	130.96	1334.79	0	0	0	0	0	4101.81	0	0	0	0	0	0	0	0	42196.6	0	0	0	5195.76	4241.54	2430.5	0	0	0	0	0	0	0	0	0	0	0	0	0	29637.7	0	0	0	0	1260.21	0	0	0	0	0	0	0	28386.2	25914.9	5853.19	0	5822.34	31383.4	6749.9	0	0	0	0	11862.7	13541.1	0	11134.7	0	0	0	0	0	0	11145.1	0	0	0	0	0	0	0	0	0	0	0	0	0	18059.2	0	0	0	0	0	0	0	0	703.802	0	5643.99	0	0	0	1524.44	71220.5	0	0	0	0	0	0	1894.34	1129.09	0	0	0	0	0	31291.4	0	35284.9	1978.93	1223.87	16957.7	3082.3	0	0	0	0	0	0	0	9455.72	0	0	11019.6	0	0	0	0	0	0	0	0	0	0	0	0	0	0	3671.64	3507.13	0	0	0	0	0	0	27436.3	0	0	0	0	0	0	0	0	7181.93	23386.6	1813.69	0	2498.91	0	0	1553.84	14089.5	12908.1	0	0	0	0	0	0	5809.7	0	0	0	0	0	0	1120.14	3447.29	5256.06	0	0	0	0	0	0	0	0	0	1460.99	0	0	0	0	0	0	11447.6	23353.1	4100.75	10914.3	32284	3547.37	9377.46	0	3102.46	3378.37	4876.12	0	0	5581.16	0	0	0	0	0	0	0	0	0	1752.95	0	0	0	0	0	0	0	10149.4	0	0	22122.8	6121.39	0	11220.8	11561.4	0	0	0	0	0	0	0	0	3033.81	0	0	0	0	0	0	0	0	11787.1	6357.99	34774.8	0	0	0	4321.25	0	0	0	5169.18	14591.7	5625.75	0	0	0	0	12802.6	9659.12	0	1376.84	0	0	0	0	2738.46	0	0	0	0	0	0	0	6806.64	1215.88	2447.86	0	0	0	8456.98	10815.2	7095.01	12412.7	1595.06	0	0	0	2134.39	2316.21	0	0	2871.1	0	0	0	0	0	0	0	0	0	0	0	0	0	0	0	0	0	0	0	0	0	0	0	0	3178.36	4055.08	0	0	0	0	0	0	0	0	0	0	0	0	0	0	0	30438.2	16188.5	0	4964.72	0	0	6699.8	0	1324.84	0	0	0	4746.61	0	2523.42	0	0	0	0	771.165	1120.37	0	0	0	0	0	0	0	0	58633.2	27919.5	0	18040.9	34779.6	0	28755.4	4996.51	5178.46	719.711	18343.2	0	9956.36	0	0	0	5593	0	9332.88	4331.82	0	0	0	0	0	8184.19	6900.28	0	0	0	0	35214.5	40815	0	1023.47	6850.72	0	2037.37	0	0	0	0	7036.03	1983.26	1476.47	1300.94	314677	0	124695	55177	0	38522.5	925.066	27977.6	4903.69	0	2819.2	0	0	0	5338.75	4238.31	0	465.522	0	13798.3	1945.7	1787.03	963152	0	0	0	11473.9	0	4807.53	130126	0	0	0	0	0	24748.5	17200.5	0	0	0	0	3285.53	0	0	0	0	0	119049	0	0	0	0	0	0	0	13495	9916.57	8120.71	483.79	4204.02	0	1667.65	0	0	0	4524.94	0	2288.02	0	0	0	0	0	0	0	0	0	0	0	0	410948	200402	222637	307715	25700.2	33.5844	0	0	0	0	0	0	0	0	0	0	3096.59	2234.67	0	0	0	0	0	0	0	0	0	66031.9	0	0	0	0	0	0	0	0	0	1332.92	0	0	60815.2	0	0	0	5036.3	0	15311.4	0	0	0	0	0	0	681.295	0	0	28064.1	4526.62	0	0	1249.72	0	0	6900.24	5314.56	0	0	0	0	0	0	0	0	0	0	1837.04	2650.47	24873.8	0	2477.59	0	0	0	0	0	0	0	0	0	0	0	0	0	0	0	0	0	0	0	0	0	0	0	0	0	0	0	0	0	0	0	0	0	0	0	0	0	0	0	0	0	0	0	0	0	0	0	0	0	0	0	0	0	0
YS-Ctrl	0	347.273	5928.07	3.50301e+06	3446.25	5041.15	170.688	0	0	373.465	2054.89	252.312	901.962	1389.97	3545.74	0	0	3379.47	3584.27	0	0	0	62032.2	0	18.2695	0	1019.98	18746.8	0	0	0	0	0	0	0	0	0	0	0	0	0	0	1249.94	0	0	0	0	0	0	916.019	0	0	11.2791	0	0	0	0	0	6656.73	0	0	714.3	0	371.291	0	852.759	0	7864.02	59588.2	0	0	0	3142.4	329.5	0	156714	0	0	0	79975.7	0	248.581	0	0	0	0	0	0	0	0	0	2295.62	0	0	0	9728.09	0	42109.8	0	11768.4	8028.82	0	0	0	0	0	0	0	0	0	0	0	0	0	0	0	0	0	0	0	0	0	0	0	0	4609.53	0	0	0	0	697.436	0	0	0	0	0	0	0	0	4216	0	0	0	1224.05	418.127	0	0	6555.78	0	0	0	0	0	0	0	0	182.037	3384.38	5563.6	0	0	512.731	708.325	1454.01	0	0	0	127.979	0	0	274451	71538.5	0	0	0	971.82	13066.4	433.88	0	106.522	0	0	59.3333	0	109.137	124.263	322.729	0	0	1882.72	0	0	1624.63	115.748	72.4328	726.434	62.8495	2083.82	0	12233.8	5.31639e+06	7415.86	26268.2	0	135.615	0	0	4081.67	20451.6	1119.68	0	762.289	182.169	0	0	0	0	0	0	0	34448.6	633.469	194471	0	0	0	0	173.254	0	61064.2	7003.96	0	0	0	0	0	0	0	0	0	0	0	319.801	0	0	1163.43	0	0	0	709.882	0	1131.3	0	0	0	1441.81	0	0	1754.33	12174.5	0	1661.47	12945.8	0	9787.23	237.44	0	0	4506.48	47744.5	7463.33	0	0	146621	2439.24	7079.44	0	0	0	968.525	0	803641	11994.7	0	179847	0	0	0	0	0	389.581	250.552	0	0	150.509	28.8333	0	512.59	14469.1	479.487	128.166	137.095	1837.72	3618.19	9653.91	3.12011e+06	19061.9	14086.6	1743.95	0	0	0	625.535	0	0	0	0	0	0	0	0	0	0	0	0	0	0	0	0	0	0	0	0	0	0	0	0	21137.7	210997	93747.2	800.364	0	88588.9	0	0	0	0	5670.72	0	1521.43	0	0	0	0	7782.18	1065.94	0	0	0	0	0	0	0	0	0	350.628	565.057	10257.8	0	0	0	0	343.044	0	794.098	0	0	14.5877	0	0	0	0	0	0	0	0	0	0	0	88088.1	2717.61	6721.42	277.266	91411.1	0	37487.3	0	3253.21	0	0	4708.52	166.843	0	0	180975	0	0	5.55609	0	0	0	352.654	0	0	0	6072.09	0	260856	37696	0	0	0	3298.6	6786.6	0	0	7421.79	0	0	3276.89	18691.9	156.236	0	339.426	625.558	800.298	0	8457.45	0	0	0	0	0	0	0	0	136.66	1428.19	16658.7	0	1812.39	0	0	8040.34	468.233	10173.6	8199.88	60678.2	0	625.73	939.443	0	22644.3	306.682	256295	4552.53	1047.68	0	0	0	0	0	0	186.063	0	0	0	0	0	0	0	0	0	0	0	0	0	1007.29	0	5693.88	0	710.587	0	0	0	0	0	0	204.765	0	0	120850	0	0	0	0	0	0	0	0	0	0	0	0	2061.06	0	0	0	0.0877991	32666.1	0	2866.84	0	0	0	0	16759.3	0	0	0	0	0	10714.8	4810.14	4563.85	11655.3	0	0	30.1774	7148.06	5702.09	0	0	0	0	0	0	0	340.954	560.541	0	18822	0	291543	5232.31	0	8676.91	0	0	0	0	824.29	0	0	1691.1	5274.76	0	0	0	128.045	511.602	0	48372.8	12160.3	0	0	0	0	0	390.602	11541.9	0	0	0	0	0	0	0	0	0	0	0	0	0	0	0	0	0	0	0	0	0	0	0	0	0	0	0	0	0	0	0	0	0	0	0	0	0	0	0	0	0	0	0	0	83962.5	0	1735.11	0	52870.7	0	0	0	0	0	0	3862.78	0	0	0	331.66	0	4127.63	0	67.3127	0	0	0	0	0	17946.1	0	0	0	0	0	0	143.817	0	0	0	0	0	0	12215	607.958	300.7	1601.63	0	0	0	36318.7	431.033	0	0	0	344.247	682.675	1753.64	17363.2	11939.1	6.78516e+06	0	0	61008.4	0	0	0	0	0	0	0	0	0	0	174.771	0	0	0	0	0	27519.5	41485.9	0	7528.47	0	5649.94	0	0	47.74	0	1.24021e+06	0	11608.9	0	0	0	9928.33	117500	50317.3	0	0	128.161	0	205746	667.561	0	0	0	1434.12	446.068	0	622.797	188.504	679.106	0	1306.48	0	381.153	0	9047.08	5559.15	16301.3	1039.65	34.6883	270.425	81606.1	2602.92	15705.8	15507.5	2539.92	61758.1	3714.08	9353.6	12012.8	1601.1	2363.34	0	504.219	0	16099.5	14790.7	0	0	105326	1009.63	0	0	14634.9	0	24793.3	0	0	30439.5	0	1365.99	0	0	357.718	0	0	7967.65	0	0	15541.9	0	0	1124.21	1042.76	14436	0	213.655	7147.94	32551.6	0	1641.74	0	0	0	341.844	478.828	0	0	0	0	0	0	0	0	0	0	0	0	0	840.44	0	0	333.299	0	3826.19	0	0	0	545.44	0	0	0	0	0	1841.46	0	0	0	0	0	0	0	0	0	51785.3	3163.08	0	0	0	0	0	0	0	0	0	0	0	0	10924	0	0	0	0	0	0	0	270.785	405.462	0	244471	0	6921.31	0	0	0	0	6121.18	0	0	0	1398.14	5041.49	10655.1	0	0	0	396559	0	0	0	0	0	0	0	0	38018.7	0	625.125	0	0	0	17917.4	8831.58	0	0	0	0	0	0	0	0	388.549	304.233	0	17512.8	0	0	9884.51	16693.4	12155.5	29.3583	255.161	0	0	3.00478e+06	5513.57	2515.04	0	0	0	0	0	0	185835	9604.48	45069.7	0	0	0	0	0	0	0.151482	42934.6	0	0	3994.36	1374.31	0	982.142	0	0	1489.92	0	620.583	0	0	4190.79	0	0	0	0	0	0	0	0	0	0	0	11368.8	0	0	0	0	0	0	354.424	41354.3	0	0	3450.4	1626	3372.92	0	0	741.891	0	0	0	0	0	0	0	0	0	0	0	2064.86	17030.4	0	0	0	0	0	0	51039	70492	7707.84	8928.98	28149.4	33511.3	16809.9	4490.51	595.156	2082.54	0	0	399.154	0	1807.78	0	479.427	312.751	0	0	0	0	0	0	0	57.5837	0	0	0	0	2318.37	8638.09	0	11195.7	6642.92	11713.8	62055.6	0	0	0	1803.65	0	0	0	0	0	0	6926.76	0	0	75886.5	0	0	6888.57	4489.67	16722.8	0	0	14867.1	0	25832.4	21311.8	0	0	0	0	0	0	0	0	0	12297.4	0	18031.4	489.164	3582.47	0	0	109847	51785.2	238.83	0	0	0	0	0	0	0	0	0	0	0	0	0	0	0	0	0	0	0	0	0.814987	11684.2	0	8679.97	0	0	0	1.11768e+06	0	108.482	0	71223.6	0	0	0	0	0	0	0	0	0	0	0	0	0	870.345	0	0	0	0	0	0	0	0	0	0	543.848	0	0	0	0	0	0	0	0	0	0	0	0	0	2132.1	0	1888.4	0	0	0	0	0	0	30947.7	0	0	0	3698.16	0	12272.7	363.534	288.371	0	0	0	0	0	704.084	18533.4	0	30743.4	29983.5	0	0	609.302	0	0	0	156861	214260	0	0	2118.65	5463.72	21787.7	0	0	0	0	0	761.604	1.21825	0	0	2267.48	0	6716.27	2761.11	0	0	0	0	0	0	0	0	0	0	1952.85	0	37895.5	2355.12	631.687	2462.47	0	0	0	0	0	0	0	56.6351	0	0	36606.3	0	0	0	21382.1	8483.3	8929.06	0	18005.1	491322	0	659.704	783.414	0	6279.43	0	0	269967	0	839.853	186862	0	364090	0	0	0	0	0	0	0	0	0	0	0	0	0	3807.5	0	1361.47	16386	0	0	0	0	0	0	0	185634	40392	0	0	0	0	0	0	0	0	0	0	0	0	0	0	0	0	0	0	67343.6	0	0	33413.5	9736.58	3499.21	0	3410.66	0	0	0	0	0	0	0	0	0	0	0	0	3.7092	0	4498.19	161206	1671.85	2917.07	1390.98	4540.66	0	0	0	453.644	10091.4	2.53749	0	3855.51	3318.51	1051.34	0	0	0	0	0	0	0	635.268	0	668.579	2370.59	63774.5	0	0	0	0	0	0	0	0	0	0	0	76030.2	0	13206.6	38830.5	0	67437.3	14966.6	0	585.935	0	0	0	0	0	0	0	0	14005.4	32306	81403.9	39602.2	11239.3	3293.89	8705.05	0	0	1389.55	39774.9	1563.54	33167.1	38239	27166.7	12296.4	361.791	566.962	0	8142.29	2.34484e+06	798.268	0	0	63.2601	0	22.0119	0	0	0	0	0	13168.5	1705.17	4991.75	0	0	0	155.551	0	0	0	0	0	0	0	1419.66	0	4562.9	467554	356984	333461	0	0	0	0	0	0	0	0	0	561.994	76262.6	18159.9	0	0	0	0	5548.71	41704.1	17688.5	43633.3	246.417	314103	48876.4	0	0	0	0	0	0	0	0	0	0	705.888	0	0	19849.6	0	0	0	0	75861.2	1189.77	26162.9	0	0	45635.1	0	0	0	0	0	0	0	0	0	0	0	0	0	26257.6	35009.2	0	47166.6	8100.88	0	10712.7	0	0	0	0	0	0	0	0	0	0	0	0	0	0	0	3021.28	883.878	1863.3	0	0	1677.31	0	0	0	0	0	0	0	0	0	0	0	0	4842.81	1584.06	0	0	0	0	0	0	111.329	180.51	259695	3347.83	0	0	0	19538.5	160.386	0	0	52152.1	104400	7008.85	78875.9	16187.2	4762.38	11451.7	0	0	0	0	0	2068.66	3051.47	647.347	0	0	0	1367.45	1043.13	7782.45	0	0	9591.12	1109.31	891.656	58996.1	103442	0	354322	252900	71942.6	0	0	0	0	0	0	0	0	87270.6	17087.9	0	24463.4	1752.63	0	0	0	99246.3	0	0	0	0	0	8100.67	0	0	7109.57	1009.24	96.5807	0	0	0	4325.13	7396.45	0	0	0	0	0	1.27341	0	0	0	0	0	0	189.887	0	0	0	208.499	0	0	519.254	2568.89	2357.23	0	14284.9	7083.11	0	0	574.682	1145.42	2115.57	0	30950.3	0	78893.7	91.8332	0	0	0	0	0	0	1516.7	0	0	0	0	6873.02	0	121931	0	37179	0	0	0	0	0	0	0	0	0	0	0	0	656.322	0	0	0	0	0	53200.6	0	1644.65	0	0	2403.86	0	1058.61	0	2253.52	4128.34	8252.68	1232.5	0	0	0	0	0	0	0	0	0	0	0	34072.5	0	75332.2	43896	1731.78	808.499	651.731	0	0	0	0	0	0	62.2271	2888.34	0	0	57.4375	0	0	2368.86	0	647.935	0	115680	57008.6	0	0	0	0	0	0	0	0	0	0	588.47	0	153016	0	0	0	0.102409	0	2016.7	0	56028.6	157445	1347.32	0	0	0	0	0	0	0	0	0	0	1.25665	17067.4	550.778	4142.33	0	0	0	0	0	87.5778	0	0	0	2216.85	0	0	0	0	329458	73427.3	0	0	0	0	0	2206.44	0	0	0	0	0	0	0	0	0	0	0	0	0	0	16590.8	5942.34	284398	31738.7	0	0	669.69	0	0	0	6571.13	163839	0	0	0	0	1.25332e+06	9.17619	474.453	0	0	0	516.696	218.147	0	65773.1	0	0	0	0	0	0	0	0	49531.6	0	0	135.885	368.4	0	0	0	555.653	0	0	0	0	0	132544	35765.8	0	0	0	1907.71	787.032	0	0	0	6.28267	0	2775.73	921.221	0	226.923	0	0	0	0	0	0	0	0	0	0	0	0	0	0	0	88.1612	0	0	0	0	0	0	0	138.579	2533.11	64490.9	0	0	0	0	0	0	0	0	0	12489	0	0	0	119.428	0	0	6313	1705.04	2908.77	0	5268.68	0	0	0	2715.5	0	0	1383.34	0	24305.5	591.48	625.337	6537.75	0	0	0	0	0	0	0	0	0	0	0	0	0	0	0	0	0	0	0	0	0	0	0	0	0	0	0	0	0	13.7018	0	0	0	0	0	0	0	0	60531.9	0	223.153	0	59302.7	0	0	0	0	0	0	33129.5	0	436.583	1982.59	0	0	0	0	0	0	0	0	129.643	0	0	0	0	0	0	0	0	0	0	0	0	0	0	0	333.879	0	0	311.423	1471.82	6280.74	1885.97	0	0	184.464	941.264	106304	47521.9	2010.82	0	15662.6	0	16373.1	202804	39638.9	85.9533	0	0	0	0	0	0	0	354.561	0	0	0	0	0	59381.4	0	1905.18	0	0	10588.6	14428.7	0	0	294.687	2148.37	0	0	0	0	0	0	0	11039.3	16937.6	17283.8	101134	0	0	2320.49	9750.68	0	1567.9	1269.64	0	33015.5	3383.89	0	384.324	0	0	5588.75	0	0	0	0	0	0	35200.7	0	0	0	0	0	0	0	0	0	0	0	449.109	0	0	1738.33	12975.2	3700.44	0	18495.6	0	0	12464.4	0	0	0	0	0	0	0	0	0	0.285609	6559.84	4956.48	0	0	0	0	702.638	1307.03	0	2945.02	829.256	0	0	0	0	0	0	0	0	13089.1	3484.9	7654.11	122767	7502.71	45360.1	22515.9	22950.4	240.883	0	0	0	0	1004.27	0	0	274.863	0	314.66	30026.5	0	0	0	0	0	0	0	4396.5	6936.19	0	29871.8	0	0	0	0	0	651.439	2618.96	0	5539.39	0	0	0	0	0	0	0	0	0	0	0	0	0	0	0	0	197.16	0	0	81864.1	0	0	0	10241.7	0	154.401	0	7184.02	55909.2	0	0	0	0	0	0	0	0	0	0	0	0	0	0	0	0	0	0	0	0	0	0	0	0	46990.6	49074.4	0	0	410.899	0	0	1572.03	0	0	14886.9	18950.7	0	0	0	0	2354.98	0	0	0	0	0	0	0	0	0	0	0	0	2632.27	0	293.396	0	0	528.103	0	0	1721.4	0	2717.4	1246.84	3143.31	0	0	0	0	13.325	0	0	0	0	0	103049	0	349.29	750.058	199434	0	0	0	0	0	1275.32	16707	21033.7	841110	118863	3251.24	4466.49	2249.86	4228.43	1416.88	0	0	0	0	0	0	0	0	0	1037.53	0	0	0	0	0	0	0	132576	29005.8	0	0	0	0	27.9574	0	0	21656.4	60231.1	0	0	10.884	0	0	430.27	0	0	0	0	0	0	0	0	17286.7	46369	1100.11	1880.83	0	0	1269.63	0	0	0	0	0	0	0	0	0	0	0	0	0	1969.75	335.007	376.196	0	0	0	0	0	0	0	0	0	25191.2	240.815	848.709	1989.4	21822.5	23041.8	0	0	0	5843.88	0	0	0	1199.66	383.179	0	0	0	0	0	0	0	0	0	0	876.23	0	0	0	0	0	0	7170.72	0	165.968	1033.28	0	0	0	0	0	0	1868.01	56.5167	0	0	0	0	0	0	0	0	0	0	0	2370.84	0	521.22	170.201	19.6106	0	0	0	0	0	0	0	0	0	0	0	599.83	0	0	27026.2	536.072	0	0	14599.3	13879.6	1078.12	0	0	0	1202.45	0	118963	0	0	0	0	0	0	0	0	0	0	0	0	3437.67	129867	24744.5	6316.57	0	0	119.691	0	307.37	0	0	0	0	0	0	0	0	0	0	0	0	0	3751.72	506.827	0	7810.77	0	5089.01	0	0	0	52.4167	291.926	6636.77	0	0	0	0	0	0	0	0	0	0	0	0	1109.63	691.234	17476.4	0	8206.36	0	0	0	0	23482.5	0	0	0	0	0	0	0	0	0	0	0	0	0	0	0	0	713.369	0	54075.6	0	0	483.275	0	0	0	19770.4	0	0	3033.6	75799.3	0	13538.1	1531.19	0	0	0	0	571.754	1704.08	1556.96	0	0	0	0	0	0	0	0	0	48922.1	2381.6	0	0	579.74	0	1081.37	9087.8	0	0	0	0	0	0	307.029	1892.89	0	0	0	0	0	0	0	0	0	0	0	0	0	19938.6	0	0	0	0	0	8.66763	0	0	400.507	1385.47	1224.41	0	0	0	0	0	0	7886.41	629.311	0	451.486	404.259	0	0	0	1239.74	0	0	0	0	3950.35	1187.98	0	0	1832.47	36145.6	12834	0	0	0	5739.94	0	0	19898.6	0	5316.93	0	0	865.674	27530.4	0	0	0	0	0	0	0	0	0	0	0	0	0	47964	0	0	0	123641	0	0	0	0	0	1513.68	0	0	0	0	1228.71	698.616	0	0	0	0	4493.54	156.824	0	385.353	0	0	58414.5	0	0	0	0	0	40929	21475.9	0	0	0	0	0	0	0	0	0	0	398.459	671.398	45916.1	4564.49	0	0	0	292.211	0	0	0	0	0	0	0	0	0	21370.7	9.32706	310.741	11517.1	614.261	0	1031.18	0	0	219.635	3593.31	0	0	1108.64	0	0	0	0	0	0	0	0	0	402.698	0	0	0	1032.54	0	0	0	0	0	0	0	665.673	530.541	0	10080	33490.6	915.891	0	0	0	0	744.118	0	0	559.976	0	0	0	0	0	981.672	0	765.415	0	0	0	0	0	8789.52	13521	0	45195.5	492378	945.017	0	0	0	0	0	50.0908	0	0	2411.33	162.913	12703.3	6225.17	0	831.19	0	3774.6	0.00869282	0	0	409.563	0	0	0	1202.78	0	0	0	6245.1	452.122	0	0	0	0	1924.5	0	0	17361.7	2235.27	0	0	0	0	0	0	87.6668	0	0	0	0	0	0	1337.97	0	0	39967.5	947.104	49932.5	71166.4	0	0	14316.2	3013.43	0	0	0	0	0	0	0	2241.98	1278.52	0	0	0	1032.37	0	0	0	0	0	0	45560.4	0	0	0	0	0	0	19192.3	1145.87	0	0	0	0	0	0	0	0	0	0	0	0	0	519.826	0	0	0	0	0	0	0	0	0	0	0	0	4245.62	2523.44	0	0	0	0	0	0	1167.8	0	0	0	0	0	0	0	0	121244	10188.1	121.67	0	0	0	0	0	0	0	0	0	0	0	0	5659.49	494.873	0	0	0	0	9692.08	0	0	0	0	69007.2	2178.68	0	0	0	0	0	0	40752.5	7927.81	0	0	12100.3	146.616	0	0	595.335	0	0	0	0	3059.55	2645.64	0	6261.54	0	0	0	0	0	0	0	0	0	0	0	0	0	0	28139.7	0	8118.74	1011.77	0	0	0	8581.2	8787.31	28935.2	0	9664.99	39009.9	0	0	0	0	0	2764.9	0	0	43337.9	0	4287.75	0	10166.9	0	0	0	0	0	58139.2	2109.75	0	0	0	795.345	0	290.608	0	0	0	0	0	0	0	0	0	5625.53	254224	258099	0	0	0	288.773	0	0	28.3967	3.41586	0	0	0	0	7.98328	4537.57	416.538	743.834	0	0	0	0	0	0	425.426	0	0	0	0	0	0	0	0	0	0	0	0	0	684.503	0	0	0	2014.25	0	0	0	0	15208	0	0	0	0	0	0	0	512.977	1504.85	0	2304.44	16964.4	47088.5	0	489.781	360.781	0	0	0	127.148	7964.93	0	0	0	0	0	0	305.939	1041.22	0	56.0753	0	0	0	0	0	0	0	0	0	5925.59	0	0	0	67395.9	3125.08	32347	0	0	0	0	0	537.838	0	662.571	0	0	0	0	0	0	820.673	0	796.553	29580.7	0	0	3.12431	28.4239	0	0	2981.74	2509.23	1862.6	0	0	0	0	0	0	0	0	0	0	98864.8	0	554.646	247.152	0	77.9216	0	0	0	942.391	0	0	0	0	0	1815.59	0	0	0	0	0	0	7205.22	1761.34	0	61318.9	0	0	0	39.4931	641.7	73.2126	0	11898.3	0	3216.35	799.3	0	0	988.308	915.64	0	0	0	0	0	0	0	0	0	0	0	0	0	0	0	0	0	6206.05	0	0	0	0	0	0	0	0	0	37841	0	0	0	0	31093.4	0	21445.9	0	0	158.683	0	0	915.296	0	804.227	0	0	0	1742.41	33770	0	1179.32	0	0.733628	7440.65	5802.01	0	720.043	3107.7	74.3857	114.773	0	0	5504.4	0	0	0	0	0	62.0454	0	732.728	0	552.353	0	0	0	296.823	0	33.3758	0	0	0	0	847.4	0	0	308.985	589.665	0	0	0	219.02	0	1517.07	0	0	0	0	0	345.46	190.782	0	0	0	0	0	0	0	329.516	0	3457.81	0	280.687	3251.16	496.35	1663.15	0	0	0	0	927.27	0	492.263	0	0	0	0	32802.5	0	0	0	0	0	0	0	0	0	0	0	36.0022	0	103842	0	0	0	0	0	0	0	1368.95	0	0	2876.92	0	0	0	0	0	0	0	0	0	23463.8	0	1642.55	0	0	4072.59	0	0	0	0	0	1536.16	0	0	0	0	0	0	0	0	0	0	0	0	0	0	0	0	0	0	14436.3	0	0	0	0	0	0	0	0	0	73.9032	0	6273.27	0	21235.1	10185.6	0	1452.42	0	0	0	0	0	0	0	15378.1	5224.26	0	1790.45	0	0	0	0	0	0	9126.27	0	1115.92	0	0	0	0	0	26122.5	0	0	0	0	139853	0	2127.22	0	0	0	0	0	0	0	3203.65	0	0	0	0	0	0	0	0	0	0	0	0	25961.2	0	0	0	0	0	0	0	0	0	0	0	0	0	1.32695	0	70.7442	0	0	0	0	0	0	0	0	230015	0	0	34817.1	12523.5	7432.97	0	0	0	0	9.18248	0	0	0	0	2526.86	1972.44	0	6869.02	1292.02	0	0	0	0	0	0	0	2606.97	34198.5	0	0	7453.58	0	0	2518.49	0	0	4667.69	0	0	0	14981.4	0	0	0	0.00404617	0	0	0	0	0	1989.28	0	0	6.77137	0	0	0	0	502.83	0	0	0	0	0	0	0	0	0	0	0	0	0	0	0	0	0	0	0	0	0	0	0	0	0	0	0	0	0	0	17777	0	0	0	0	0	357.243	0	1143.75	0	0	0	103.024	10402.4	0	2237.69	0	0	0	0	39.736	0	0	0.120909	376.374	0	0	0	0	0	0	0	7200.47	0	0	0	0	0	0	704.809	0	0	0	0	0	0	0	0	0	0	0	0	0	0	109390	0	0	36862.8	2343.46	0	0	0	0	0	0	0	5202.18	0	0	0	0	0	0	526907	0	528.584	0	0	0	0	0	0	0	0	0	0	692.445	1086.86	24629.3	0	0	0	0	0	5152.07	581	0	0	0	1711.53	0	0	0	0	0	0	0	4389.86	0	0	0	0	0	0	2727.24	0	62947.5	2611.26	777853	468.428	7151.14	887.311	0	22.4702	18198.6	0	0	0	0	0	146843	1.23342	1196.28	0	0	0	0	0	0	0	0	0	43147.2	633.086	4776.95	0	0	0	0	0	0	0	0	0	0	0	0	0	0	0	0	0	0	0	0	0	0	0	0	0	0	0	0	0	1481.89	0	0	0	0	0	0	0	0	0	0	0	0	0	0	0	0	0	0	0	0	0	0	0.436296	0	0	0	0	0	0	8134.5	5150.37	0	0	0	0	0	0	0	0	0	21926.8	0	0	0	162.72	378232	5914.58	187.01	0	0	0	0	0	0	0	0	0	0	0	0	0	0	0	0	0	0	0	0	0	0	0	0	0	0	0	0	0	0	0	0	0	422.126	0	0	542.634	607.023	2297.59	0	7386.89	1898.69	0	0	0	0	0	5804.42	0	0	860.767	0	0	824.725	0	2187.69	0	0	0	0	0	0	0	0	0	0	0	0	0	0	0	0	0	0	0	0	0	0	5697	0	0	0	0	5577.19	0	0	0	0	0	109.355	0	2706.53	0	0	0	0	0	0	0	0	0	0	0	0	0	0	0	0	0	0	2711.39	0	0	101830	0	48384.7	0	0	0	0	0	434.929	0	0	0	0	0	0	73875.1	0	0	0	0	0	396.356	0	0	2926.83	0	0	0	0	0	0	0	0	0	0	0	0	0	0	0	0	0	0	0	0	8779.21	0	6327.67	4677.8	5886.61	0	6775.84	0	0	0	0	1575.95	0	0	0	2610.01	0	0	3858.96	0	0	0.76609	0	0	16127.1	0	0	0	0	0	0	0	0	0	1891.84	0	0	0	0	2586.68	0	0	0	0	0	0	0	0	0	0	0	0	0	3387.64	8544.85	0	0	0	1714.62	0	0	10149.2	8205.18	0	251.474	0	0	0	0	0	0	0	0	1114.91	0	0	924.417	0	0	0	0	0	0	0	0	0	24992.2	0	0	0	0	0	1160.5	0	4222.21	0	0	0	0	4180.49	0	3904.86	14389.3	0	0	0	0	0	0	0	0	0	0	0	0	1356.98	0	0	0	0	0	0	18012.5	7224.44	0	0	0	0	0	1171.07	0	0	0	33.0705	9290.03	8986.52	1751.07	0	1389.95	0	0	0	0	0	2968.35	2977.33	0	0	0	0	0	1035.76	0	47615.3	0	0	0	7227.52	2554.64	3129.98	0	0	0	0	0	0	0	0	0	0	0	0	0	1232.92	0	0	0	0	0	0	0	0	0	0	0	0	29954.6	14233.4	8787.97	1543.07	1710.99	18346.8	619.022	0	0	0	0	18340.2	14199.4	0	13709.3	0	0	0	0	0	0	14130.9	0	0	0	0	0	0	0	1119.36	0	0	0	0	0	32066.5	0	0	0	0	0	0	0	379.807	163.392	0	5696.54	0	0	0	0	19855.3	0	0	0	0	0	0	3644.85	2711.73	0	0	529.736	0	0	24236.1	0	24537.6	3510.66	4436.59	14683.7	21862.8	0	0	0	0	0	0	0	6773.91	0	0	16156	3710.35	0	0	0	0	0	0	0	0	0	4795.08	3279.99	0	0	2598.38	4520.96	2871.43	0	0	0	0	0	8095.2	0	0	0	0	0	0	0	0	20349	13067.9	3620.53	0	7207.65	0	0	0	24373.5	17899.1	0	0	0	0	0	0	3391.78	1849.93	0	0	0	0	0	0	4233.63	7964.51	0	0	0	0	0	0	0	0	0	0	0	0	0	0	0	0	12925.7	31182.4	4460.49	5386.73	31304.2	2471.31	7829.15	0	11522.8	11443.9	6684.09	1267.22	0	7877.14	0	0	0	0	0	0	0	0	0	3344.05	0	0	0	0	0	0	0	4444.28	0	0	15085.6	5702.88	0	15162.3	19643.4	0	0	0	0	0	0	0	0	8616.38	0	0	0	0	0	0	0	0	10213	4944.52	20977.3	0	0	0	0	0	0	0	21108.4	23421.4	8319.83	784.989	0	0	0	0	0	0	2990.76	0	0	0	0	1184.62	0	0	0	0	0	0	0	1866.6	1218.22	2479.26	0	0	0	6119.08	4845.39	0	11073.7	4870.07	0	5682.23	1444.13	6650.07	0	0	0	1512.97	0	0	0	0	0	0	0	0	0	0	0	0	0	0	0	678.007	0	0	0	0	10767.7	0	0	0	10568.7	6360.68	0	0	0	0	0	0	0	0	0	0	0	0	0	0	0	31758.6	15901.7	0	2722.48	0	0	4842.04	0	0	0	0	0	9270.99	0	9006.38	0	0	0	0	0	0	0	0	0	0	0	0	0	0	438813	36167.3	0	411865	177422	0	52720.6	3676.44	0	2810.17	25852.3	0	7675.52	0	0	0	3786.17	0	4913.04	7614.06	0	0	0	532.61	0	25540.4	52922.8	0	0	0	0	56076.3	43993	0	4918.29	6169.21	0	7234.6	1099.68	0	0	0	7413.8	5236.35	4160.61	12557.6	2.57628e+06	0	183559	68681.2	0	49125.1	9243.75	46308.9	5919.16	0	2019.61	0	0	0	6344.52	4325.6	422.64	621.864	0	25137	1834.21	1822.03	30172.3	0	0	0	19991.4	457.056	18627.7	903772	0	0	0	0	0	22819.9	22976.1	0	0	0	10323.8	4640.47	0	3880.45	0	0	0	510241	0	0	0	0	0	0	0	1169.07	42193.5	28262.5	0	1911.75	0	2214.89	0	0	0	2978.39	0	0	0	0	0	0	0	0	0	0	0	0	0	0	3162.51	0	0	4179.23	35614.6	0.671891	0	0	0	1353	0	0	0	0	0	0	20317.5	9483.7	0	0	0	0	0	0	0	0	0	80220.2	0	0	0	0	0	0	0	0	19476.6	227379	0	1564.23	96088.3	0	0	0	20493.3	0	18080.2	0	0	0	0	0	0	206.733	0	0	21063.8	35694.9	0	0	4368.14	0	0	15070	4090.15	0	0	0	0	0	0	0	0	0	0	1707.04	0	45215	0	797.325	1451.63	0	0	0	0	0	0	0	0	0	0	0	0	0	0	0	0	0	0	0	0	0	0	0	0	0	0	0	0	0	0	0	0	0	0	0	0	0	0	0	0	0	0	0	0	0	0	0	0	0	0	0	0	0

### Sheet: Table S10
Supplementary Table S10: Functional annotation of the SM3 conserved region.
gene_id (King et al 2015)	gene_id (Cuomo et al 2007)	PFAM	GOterms	IPR_description	Pathway	prot_length
FGRAMPH1_01G22333	FGSG_6462	Phosphopantetheine attachment site, AMP-binding enzyme	GO:0031177|GO:0003824|GO:0008152	Trimeric LpxA-like superfamily, Phosphopantetheine binding ACP domain, ACP-like superfamily, Polyketide synthase, phosphopantetheine-binding domain, AMP-dependent synthetase/ligase	Reactome: R-HSA-163765|Reactome: R-HSA-199220|Reactome: R-HSA-2426168|Reactome: R-HSA-75105	1644
FGRAMPH1_01G22335	FGSG_6463	Alpha-L-arabinofuranosidase C-terminal domain	GO:0046373|GO:0046556	Alpha-L-arabinofuranosidase, C-terminal, Glycosyl hydrolase, all-beta, Glycoside hydrolase superfamily	KEGG: 00520+3.2.1.55	661
FGRAMPH1_01G22337	FGSG_6464	Sugar (and other) transporter	GO:0016020|GO:0022857|GO:0055085|GO:0005215|GO:0016021|GO:0055085|GO:0016021|GO:0022857|GO:0055085	MFS transporter superfamily, Sugar/inositol transporter, Major facilitator superfamily domain, Sugar transporter, conserved site, Major facilitator, sugar transporter-like	Reactome: R-HSA-189200	517
FGRAMPH1_01G22339	FGSG_6465	alpha/beta hydrolase fold		Alpha/beta hydrolase fold-1, Alpha/Beta hydrolase fold		345
FGRAMPH1_01G22341	FGSG_6466					239

### Sheet: Table S11
Supplementary Table S11: Untargeted metabolome analysis of Fgram wild and SM3 mutant strains(T1 and T2).
sample	5.00_52.8303m/z	5.00_52.8872m/z	4.98_53.0008m/z	5.00_53.1132m/z	4.98_55.5164m/z	6.13_60.0825m/z	2.75_61.0293m/z	1.94_69.0345m/z	2.13_69.0349m/z	2.76_69.0352m/z	1.90_69.0711m/z	11.94_69.9937m/z	10.34_69.9939m/z	11.26_69.9939m/z	11.06_69.9939m/z	10.14_69.9940m/z	10.43_69.9941m/z	10.71_69.9941m/z	10.55_69.9941m/z	10.02_69.9943m/z	9.59_69.9944m/z	2.62_70.0663m/z	2.42_70.0663m/z	2.48_70.0663m/z	1.97_70.0664m/z	2.10_70.0665m/z	2.33_70.0669m/z	4.94_70.1795m/z	4.94_70.2750m/z	4.94_70.3706m/z	1.90_72.0821m/z	2.64_72.0821m/z	2.13_72.0821m/z	2.42_72.0822m/z	2.83_72.0822m/z	3.22_72.0822m/z	1.99_72.0825m/z	2.76_73.0299m/z	1.94_73.0662m/z	2.77_73.0664m/z	2.01_73.0664m/z	2.33_74.0615m/z	5.00_76.9706m/z	4.98_77.0209m/z	4.98_77.0702m/z	4.98_77.1195m/z	4.98_77.1693m/z	4.98_77.2688m/z	11.11_78.9993m/z	10.50_78.9994m/z	10.28_78.9994m/z	10.91_78.9995m/z	10.36_78.9996m/z	9.99_78.9996m/z	10.14_78.9996m/z	9.95_78.9996m/z	9.84_78.9998m/z	2.76_81.0351m/z	1.96_82.0301m/z	1.97_83.0141m/z	1.90_84.0455m/z	2.20_84.0456m/z	1.90_84.0817m/z	2.10_84.0820m/z	2.18_85.0296m/z	2.12_85.0296m/z	1.93_85.0297m/z	2.76_85.0297m/z	1.96_86.0609m/z	3.79_86.0973m/z	3.99_86.0974m/z	3.85_86.0975m/z	1.91_86.0975m/z	3.36_86.0976m/z	3.64_86.0976m/z	3.47_86.0976m/z	1.91_86.1291m/z	3.03_87.1005m/z	3.24_87.1009m/z	11.79_88.0048m/z	11.94_88.0048m/z	11.13_88.0050m/z	10.27_88.0050m/z	10.89_88.0051m/z	10.13_88.0051m/z	10.34_88.0051m/z	9.81_88.0052m/z	9.37_88.0052m/z	9.85_88.0054m/z	10.00_88.0054m/z	2.65_88.0770m/z	2.61_89.0604m/z	2.34_89.0606m/z	4.54_89.0608m/z	1.95_89.0608m/z	2.81_89.1087m/z	10.89_91.0084m/z	10.35_91.0085m/z	11.02_91.0085m/z	10.01_91.0086m/z	2.76_91.0403m/z	1.94_91.0403m/z	5.20_91.0550m/z	10.10_91.5055m/z	2.28_93.0710m/z	3.89_95.0370m/z	3.89_95.0500m/z	4.95_96.5732m/z	2.12_97.0295m/z	2.76_97.0297m/z	9.07_97.1020m/z	8.00_98.9851m/z	2.76_99.0453m/z	8.56_99.0807m/z	7.44_99.0811m/z	7.10_99.0814m/z	11.75_99.0815m/z	10.50_99.0815m/z	10.99_100.0140m/z	10.11_100.0142m/z	9.34_100.0144m/z	1.96_100.0405m/z	2.43_100.0765m/z	5.47_100.0767m/z	2.33_100.0768m/z	4.35_100.0769m/z	6.45_100.0769m/z	1.98_100.0772m/z	10.96_101.0116m/z	2.30_102.0560m/z	2.28_103.0551m/z	2.93_103.0553m/z	11.99_103.9566m/z	10.27_105.0343m/z	10.18_105.0347m/z	3.76_105.0348m/z	2.62_105.0714m/z	2.48_105.1034m/z	2.65_105.1037m/z	11.99_105.9548m/z	2.28_107.0500m/z	3.29_107.0504m/z	4.54_107.0712m/z	11.47_107.0713m/z	10.25_107.0865m/z	11.72_107.0867m/z	11.47_107.0870m/z	2.76_109.0295m/z	1.95_109.0296m/z	3.64_109.0296m/z	2.12_109.0297m/z	10.25_109.1023m/z	11.74_108.0951n	9.07_109.1024m/z	3.89_110.0612m/z	3.63_110.0613m/z	4.02_110.0615m/z	1.88_111.0083m/z	2.01_111.0087m/z	11.51_111.0207m/z	11.58_111.0207m/z	10.83_111.0209m/z	11.51_111.1172m/z	2.64_112.0398m/z	1.88_112.0515m/z	1.92_113.0358m/z	3.06_113.0602m/z	2.64_113.0603m/z	2.51_113.0609m/z	6.45_113.0971m/z	3.05_113.9644m/z	6.06_113.9645m/z	4.71_113.9645m/z	5.19_113.9645m/z	3.56_113.9645m/z	5.80_113.9645m/z	4.59_113.9646m/z	4.35_113.9646m/z	3.40_113.9646m/z	6.25_113.9647m/z	2.15_114.0560m/z	3.55_114.0925m/z	5.21_115.0873m/z	2.40_116.0713m/z	2.62_115.0643n	2.49_116.0716m/z	2.09_116.0717m/z	3.14_117.0710m/z	2.84_118.0663m/z	2.45_118.0665m/z	11.93_118.0873m/z	4.09_118.0873m/z	2.62_118.0873m/z	8.38_118.0873m/z	9.41_118.0873m/z	11.80_118.0874m/z	2.76_118.0880m/z	4.09_118.1239m/z	5.09_118.1239m/z	5.01_118.1240m/z	4.77_118.1241m/z	1.92_119.0499m/z	3.20_119.0504m/z	3.33_119.0504m/z	5.21_119.0861m/z	8.38_119.0866m/z	4.98_119.6716m/z	5.00_119.7308m/z	4.98_119.7902m/z	4.23_120.0453m/z	2.68_97.0563n	3.11_120.0457m/z	4.23_120.0817m/z	2.28_120.0818m/z	4.11_120.0818m/z	2.76_120.0819m/z	3.89_120.0820m/z	2.96_120.0820m/z	3.37_120.0822m/z	3.03_121.0294m/z	6.06_121.0297m/z	2.28_121.0646m/z	2.46_121.0850m/z	1.90_122.0244m/z	3.64_122.0608m/z	4.05_122.0613m/z	3.89_122.0613m/z	4.97_122.0614m/z	2.28_122.0878m/z	1.90_123.0449m/z	4.98_123.0451m/z	4.05_123.0451m/z	3.89_123.0453m/z	2.03_123.0547m/z	1.90_123.0554m/z	9.07_123.1178m/z	11.75_123.1183m/z	2.39_125.0240m/z	2.39_125.0718m/z	9.07_125.0968m/z	11.47_125.0973m/z	10.25_125.0973m/z	11.74_125.0974m/z	6.13_127.0332m/z	3.05_127.0395m/z	2.76_127.0402m/z	2.12_127.0402m/z	2.69_127.0403m/z	4.46_127.0403m/z	3.63_127.0403m/z	3.13_127.0556m/z	10.25_127.1128m/z	11.74_127.1131m/z	1.92_128.0502m/z	3.86_128.1081m/z	1.88_129.0191m/z	1.90_129.1031m/z	3.36_129.1032m/z	1.95_129.1033m/z	2.05_129.1034m/z	2.64_130.0504m/z	1.90_130.0507m/z	4.37_130.0662m/z	4.03_130.0662m/z	5.12_130.0663m/z	2.33_130.0665m/z	1.90_130.0876m/z	2.28_131.0502m/z	4.10_131.0503m/z	3.38_131.0504m/z	6.82_131.0505m/z	3.93_131.0505m/z	2.93_131.0507m/z	3.53_131.0507m/z	2.51_131.0717m/z	2.33_131.0741m/z	1.91_132.0127m/z	3.34_132.0454m/z	2.46_132.0455m/z	2.77_132.0456m/z	2.84_132.0819m/z	3.31_132.0820m/z	2.22_132.0823m/z	2.34_132.1027m/z	2.44_132.1029m/z	1.91_132.1029m/z	3.47_132.1030m/z	3.36_132.1031m/z	3.59_132.1031m/z	2.83_132.1034m/z	3.25_133.0662m/z	2.34_133.0866m/z	2.61_133.0870m/z	4.02_134.0463m/z	9.07_135.1178m/z	3.75_136.0406m/z	2.59_136.0406m/z	2.33_136.0487m/z	2.95_136.0628m/z	1.93_136.0628m/z	2.76_136.0630m/z	1.90_136.0765m/z	2.53_135.0697n	2.33_136.5520m/z	1.99_137.0467m/z	2.07_137.0477m/z	2.33_137.0555m/z	3.76_137.0606m/z	2.51_137.0607m/z	2.59_137.0609m/z	4.21_137.0609m/z	2.88_137.0611m/z	3.65_137.0611m/z	2.05_137.0618m/z	4.98_138.0561m/z	3.89_138.0562m/z	3.11_138.0563m/z	4.05_138.0563m/z	3.63_138.0563m/z	1.88_139.0036m/z	2.01_139.0037m/z	2.62_139.0404m/z	1.90_140.0348m/z	2.01_140.0719m/z	1.92_142.0512m/z	2.46_142.0664m/z	6.06_143.0741m/z	3.13_143.0743m/z	10.25_143.1081m/z	11.59_143.1081m/z	2.44_143.1187m/z	2.34_143.1189m/z	2.22_143.1190m/z	2.09_143.5599m/z	2.20_144.0666m/z	1.90_144.0674m/z	3.32_144.0817m/z	2.84_144.0818m/z	2.33_144.0819m/z	6.06_144.0819m/z	7.10_144.0820m/z	3.13_144.0820m/z	5.06_144.0821m/z	9.56_144.1025m/z	2.02_144.1027m/z	1.86_144.1028m/z	11.92_144.1028m/z	9.40_144.1030m/z	10.92_144.1033m/z	3.13_144.1229m/z	3.14_144.1522m/z	2.33_144.5655m/z	8.36_144.9829m/z	8.87_144.9832m/z	11.99_144.9832m/z	5.23_145.0296m/z	3.28_145.0297m/z	4.40_145.0298m/z	2.12_145.0508m/z	2.18_145.0509m/z	2.76_144.0437n	4.12_145.0512m/z	2.52_145.0512m/z	2.84_146.0610m/z	2.57_146.0611m/z	1.92_146.0612m/z	2.42_146.0613m/z	3.00_146.0614m/z	11.99_146.9814m/z	1.90_147.0447m/z	4.23_147.0452m/z	2.48_147.0453m/z	3.33_147.0453m/z	2.65_147.0454m/z	2.81_147.0454m/z	3.20_147.0454m/z	5.46_147.0812m/z	5.21_147.0812m/z	5.33_147.0815m/z	4.75_148.0403m/z	2.31_148.0404m/z	2.64_148.0608m/z	2.28_148.0764m/z	2.53_148.0771m/z	10.60_149.0242m/z	2.28_149.0608m/z	2.13_149.0931m/z	10.60_149.0974m/z	11.74_149.1340m/z	10.07_149.1341m/z	2.34_149.5713m/z	3.38_149.5715m/z	3.00_149.5716m/z	3.89_150.0561m/z	3.99_150.0561m/z	2.08_150.0561m/z	3.42_150.0564m/z	2.77_150.0565m/z	2.33_150.0637m/z	3.88_151.0277m/z	6.17_151.0400m/z	2.10_150.0643n	11.74_151.1132m/z	2.10_151.5734m/z	1.98_152.0578m/z	6.79_153.0197m/z	3.89_153.0558m/z	4.02_154.0511m/z	2.45_154.0883m/z	2.05_155.0824m/z	9.07_155.1077m/z	11.38_157.0144m/z	11.47_157.1237m/z	11.74_157.1239m/z	4.94_158.0079m/z	2.52_158.0276m/z	4.94_158.0525m/z	2.83_158.0615m/z	2.71_158.0615m/z	2.39_158.0616m/z	2.38_158.0821m/z	2.85_158.0824m/z	2.52_158.0825m/z	3.38_157.0777n	1.90_158.0931m/z	4.94_158.1406m/z	7.10_158.1549m/z	4.94_158.2707m/z	4.94_158.5340m/z	2.64_158.5763m/z	5.01_157.5699n	2.33_157.5700n	3.38_158.5868m/z	8.38_158.9615m/z	5.90_158.9620m/z	2.52_158.9620m/z	6.01_158.9620m/z	2.84_158.9620m/z	5.46_158.9621m/z	4.68_158.9621m/z	6.17_158.9621m/z	2.27_158.9622m/z	6.47_158.9622m/z	6.83_158.9622m/z	5.53_158.9622m/z	3.69_158.9623m/z	5.65_158.9623m/z	5.18_158.9624m/z	2.40_158.9626m/z	2.71_158.9629m/z	2.19_159.0692m/z	5.00_159.0789m/z	2.84_159.0926m/z	3.33_159.0926m/z	2.09_159.0927m/z	2.33_159.0928m/z	3.62_159.0930m/z	4.64_159.0931m/z	3.51_159.0986m/z	3.38_159.5668m/z	2.10_159.5849m/z	3.38_160.0711m/z	2.17_160.0770m/z	2.46_160.0770m/z	4.58_160.0771m/z	2.46_160.1201m/z	4.68_160.1340m/z	1.88_160.1346m/z	2.45_160.1510m/z	3.30_161.0608m/z	3.40_161.0610m/z	2.95_161.0618m/z	3.13_161.1086m/z	6.06_161.1087m/z	7.41_161.1336m/z	9.66_161.5515m/z	4.21_162.0564m/z	2.72_162.0565m/z	2.33_162.0565m/z	4.23_162.0926m/z	2.12_162.0540n	1.93_163.0614m/z	2.18_162.0542n	2.33_163.0625m/z	10.26_163.0763m/z	10.18_163.0763m/z	2.59_163.0765m/z	3.38_163.0767m/z	10.19_163.1483m/z	10.25_163.1493m/z	2.02_164.0355m/z	2.59_164.0355m/z	2.13_164.0937m/z	3.89_165.0435m/z	4.81_165.0438m/z	3.31_165.0510m/z	1.90_165.0557m/z	3.32_165.0917m/z	3.20_165.0924m/z	2.53_165.1037m/z	6.13_165.1279m/z	3.32_165.5513m/z	3.89_166.0511m/z	4.05_166.0512m/z	3.31_166.0512m/z	3.50_166.0512m/z	3.63_166.0512m/z	3.55_166.0512m/z	4.81_166.0513m/z	3.11_166.0513m/z	2.62_166.0513m/z	2.86_166.0513m/z	4.97_166.0513m/z	2.31_166.0515m/z	3.58_166.0871m/z	3.22_166.0872m/z	2.28_166.0873m/z	2.82_166.0874m/z	4.23_166.0875m/z	3.89_166.0876m/z	4.40_165.5676n	4.40_167.0350m/z	7.71_167.0351m/z	4.12_167.0352m/z	5.94_167.0352m/z	6.96_167.0352m/z	5.29_167.0353m/z	6.24_167.0353m/z	5.49_167.0353m/z	5.81_167.0354m/z	8.16_167.0354m/z	4.79_167.0355m/z	6.54_167.0362m/z	3.14_167.0718m/z	3.12_167.0824m/z	2.33_167.5838m/z	2.11_168.6000m/z	2.17_169.0510m/z	2.57_169.0614m/z	2.58_169.0980m/z	2.31_169.0980m/z	1.91_169.6079m/z	1.92_170.0460m/z	1.90_170.0821m/z	8.02_171.1025m/z	9.05_171.1026m/z	8.46_171.1027m/z	4.80_171.1033m/z	2.22_171.1140m/z	1.90_171.1141m/z	7.41_171.1183m/z	8.00_171.1392m/z	11.42_171.1425m/z	2.15_171.1500m/z	5.07_171.1503m/z	3.59_172.0983m/z	3.56_173.0720m/z	2.93_173.0927m/z	4.09_173.1298m/z	4.88_173.1336m/z	3.48_174.0562m/z	3.38_174.0923m/z	2.10_174.1502m/z	8.00_174.9932m/z	1.92_175.0879m/z	3.38_175.0880m/z	2.71_175.0885m/z	8.47_175.0887m/z	1.90_175.1105m/z	3.31_175.1242m/z	1.97_176.0719m/z	5.12_176.0720m/z	2.33_176.0721m/z	3.77_176.0956m/z	5.52_177.0552m/z	4.65_177.0556m/z	4.57_177.0556m/z	2.49_177.0557m/z	3.74_177.0558m/z	3.97_177.0558m/z	3.11_177.0558m/z	2.97_177.0559m/z	6.60_177.0559m/z	3.67_177.0559m/z	2.65_177.0559m/z	4.07_177.0560m/z	4.40_177.0560m/z	5.23_177.0560m/z	2.84_177.0560m/z	4.17_177.0561m/z	3.65_177.1033m/z	2.76_177.1034m/z	2.96_177.1036m/z	4.58_177.1036m/z	2.22_177.1037m/z	4.64_177.1037m/z	2.46_177.1040m/z	2.46_177.1490m/z	7.35_177.1653m/z	2.46_177.1816m/z	2.46_177.2251m/z	3.86_178.0512m/z	3.98_178.0512m/z	3.42_178.0513m/z	3.75_178.0514m/z	3.84_178.0876m/z	3.33_178.0877m/z	3.76_179.0715m/z	10.06_179.1442m/z	2.64_180.0306m/z	2.76_180.0882m/z	3.94_180.1029m/z	7.66_181.0870m/z	2.26_181.0978m/z	9.65_181.1234m/z	8.85_181.1236m/z	7.07_181.1237m/z	2.59_182.0462m/z	2.15_182.0820m/z	1.90_182.0822m/z	3.38_182.5795m/z	11.97_182.9625m/z	3.31_183.0854m/z	2.78_183.1142m/z	3.31_183.5872m/z	7.11_184.0939m/z	6.58_184.1890m/z	3.26_185.0725m/z	11.38_185.0818m/z	3.86_185.0821m/z	1.97_185.0930m/z	4.53_162.1267n	5.87_185.1168m/z	6.45_185.1182m/z	11.86_185.1184m/z	9.05_185.1196m/z	7.41_185.1329m/z	1.96_186.0770m/z	6.08_186.1067m/z	6.13_186.1068m/z	5.87_186.1068m/z	2.10_186.6002m/z	2.02_186.6002m/z	1.91_187.0726m/z	5.55_187.0888m/z	1.90_187.1086m/z	10.99_187.1494m/z	2.84_188.0716m/z	5.62_188.2018m/z	2.07_189.0674m/z	2.34_189.1243m/z	2.00_189.1243m/z	2.44_189.1244m/z	2.08_189.1248m/z	7.40_189.1289m/z	4.75_190.0513m/z	4.11_191.0714m/z	2.43_191.0716m/z	5.30_191.0717m/z	3.20_191.0717m/z	3.33_191.0719m/z	1.90_191.0725m/z	3.56_191.0826m/z	2.33_191.0829m/z	2.93_191.1033m/z	2.59_191.1192m/z	2.43_191.1193m/z	2.28_191.1196m/z	3.48_192.0668m/z	3.97_193.0873m/z	4.05_193.0873m/z	3.90_193.0877m/z	3.38_193.0927m/z	2.33_193.0971m/z	1.92_193.0987m/z	6.13_193.1229m/z	5.63_193.1600m/z	3.89_194.0459m/z	4.46_194.0460m/z	3.55_194.0460m/z	3.63_194.0461m/z	3.50_194.0461m/z	4.02_194.0462m/z	4.97_194.0462m/z	5.31_194.1184m/z	1.94_194.1184m/z	4.40_195.0663m/z	2.13_195.0773m/z	1.98_195.0773m/z	3.71_195.1140m/z	2.12_195.1171m/z	2.34_172.1344n	7.10_195.1389m/z	6.11_195.1811m/z	6.11_195.6834m/z	4.01_196.0551m/z	3.42_196.0620m/z	3.17_196.0625m/z	9.93_196.5907m/z	10.20_195.5837n	9.65_196.5911m/z	9.07_196.5920m/z	3.76_197.0818m/z	9.66_197.0921m/z	9.92_197.0924m/z	2.43_197.0927m/z	2.10_197.0935m/z	3.15_197.1294m/z	3.42_197.1295m/z	3.59_197.1296m/z	3.09_198.0784m/z	2.01_199.0984m/z	2.17_199.1087m/z	11.29_199.1339m/z	1.99_199.1453m/z	9.20_200.2021m/z	1.95_201.0882m/z	2.51_201.1239m/z	4.09_201.1248m/z	3.26_202.0991m/z	2.05_203.0823m/z	2.76_203.0827m/z	2.46_203.1038m/z	2.43_203.1400m/z	1.96_203.1401m/z	2.03_203.1401m/z	2.30_203.1402m/z	7.35_203.1807m/z	6.10_203.1810m/z	10.26_203.5994m/z	7.66_204.0788m/z	1.96_204.0875m/z	2.65_204.1031m/z	2.97_204.1237m/z	7.11_204.5888m/z	2.62_204.6011m/z	3.29_205.0510m/z	5.54_205.0872m/z	4.60_205.0875m/z	4.35_205.0876m/z	7.11_205.0900m/z	2.84_205.0982m/z	10.08_205.1603m/z	4.04_206.0827m/z	11.55_206.1065m/z	11.56_206.6079m/z	4.37_207.0665m/z	3.67_207.0665m/z	3.42_207.0665m/z	4.87_207.0666m/z	3.55_207.0666m/z	2.05_207.1142m/z	9.65_207.1392m/z	7.41_207.1394m/z	10.10_207.1754m/z	4.46_208.0620m/z	4.06_208.0621m/z	3.94_208.0980m/z	6.25_208.1711m/z	2.42_209.0929m/z	1.92_209.1287m/z	2.95_209.1293m/z	3.03_210.1135m/z	7.22_211.0873m/z	6.43_211.0877m/z	2.58_211.1084m/z	2.99_211.1085m/z	3.79_211.1450m/z	3.99_211.1450m/z	3.50_212.0568m/z	4.02_212.0570m/z	2.64_212.0935m/z	1.98_212.1036m/z	10.25_212.6039m/z	2.33_212.6348m/z	11.38_213.0766m/z	2.13_213.0879m/z	1.90_213.1244m/z	7.41_213.1280m/z	7.56_213.1284m/z	2.33_213.1367m/z	8.85_213.1500m/z	9.24_213.5291m/z	9.25_214.0304m/z	6.45_214.1558m/z	2.57_215.0493m/z	3.53_215.0829m/z	2.43_215.1033m/z	2.33_215.1399m/z	1.96_215.1399m/z	2.58_215.1400m/z	2.43_215.1400m/z	2.09_215.1400m/z	11.38_217.0354m/z	3.32_217.0982m/z	2.83_217.0986m/z	2.13_217.1559m/z	10.25_217.1965m/z	2.81_218.1187m/z	1.97_218.1397m/z	7.66_219.1028m/z	4.25_219.1031m/z	6.58_219.1032m/z	3.84_219.1033m/z	3.74_219.1136m/z	2.34_219.1348m/z	2.24_219.1349m/z	5.63_219.1757m/z	4.24_219.5955m/z	4.23_220.0978m/z	3.50_220.1088m/z	2.42_220.1188m/z	4.39_220.1197m/z	2.31_221.1481m/z	7.35_221.1912m/z	2.33_221.6497m/z	5.10_222.1293m/z	5.10_222.4632m/z	2.46_223.1085m/z	2.76_223.1091m/z	2.12_222.1116n	2.45_224.0785m/z	2.17_224.0786m/z	1.90_224.1298m/z	2.17_225.0407m/z	3.42_225.0771m/z	2.68_225.1246m/z	2.79_225.6123m/z	9.47_225.6497m/z	1.91_226.0716m/z	3.63_225.0650n	3.89_225.0651n	4.05_226.0724m/z	4.46_226.0724m/z	3.55_226.0724m/z	1.91_226.1559m/z	6.25_226.1811m/z	4.15_227.0827m/z	5.48_227.0829m/z	2.40_226.0962n	8.03_227.5793m/z	1.91_228.0989m/z	2.75_228.1192m/z	2.57_228.1344m/z	1.96_228.1715m/z	3.42_229.0648m/z	3.41_229.0987m/z	2.28_229.1188m/z	2.64_229.1191m/z	2.99_229.1192m/z	2.78_229.1193m/z	2.37_229.1194m/z	2.49_229.1557m/z	2.62_229.1557m/z	2.99_229.1559m/z	1.95_229.1560m/z	3.42_229.1566m/z	3.33_229.2034m/z	3.19_229.2038m/z	5.65_230.0964m/z	5.28_230.0966m/z	6.13_230.0967m/z	5.77_230.0967m/z	5.87_230.0967m/z	1.91_230.1086m/z	2.00_230.1137m/z	1.94_230.1397m/z	3.64_231.0517m/z	7.64_231.1022m/z	3.46_231.1136m/z	2.64_231.1713m/z	2.48_231.1713m/z	2.83_231.1714m/z	5.09_231.2075m/z	4.09_231.2083m/z	9.07_231.2112m/z	6.13_231.2116m/z	10.19_231.2118m/z	2.59_232.1553m/z	4.01_233.0825m/z	1.97_233.1139m/z	2.48_233.1298m/z	2.65_233.1298m/z	2.44_233.1505m/z	2.33_233.1507m/z	4.88_233.1541m/z	5.28_233.1548m/z	2.13_234.1030m/z	2.65_234.1137m/z	3.11_234.1375m/z	3.10_234.6392m/z	4.61_235.0979m/z	2.83_235.1094m/z	1.90_235.1197m/z	2.59_235.1455m/z	2.81_235.1456m/z	5.46_235.1704m/z	6.64_235.1708m/z	7.26_235.5686m/z	2.82_237.1244m/z	1.90_237.1341m/z	5.63_237.1860m/z	4.13_237.1861m/z	1.91_238.0715m/z	1.99_239.1035m/z	3.81_239.1398m/z	3.26_239.1400m/z	2.61_239.1500m/z	1.93_240.0811m/z	9.47_240.1668m/z	7.41_240.1152n	7.60_241.1225m/z	2.03_241.1568m/z	9.64_241.1954m/z	9.05_120.0943n	10.18_241.1962m/z	1.90_241.6648m/z	2.13_241.6788m/z	2.12_242.0918m/z	3.04_242.1348m/z	2.39_242.1498m/z	2.13_242.1806m/z	2.38_242.1870m/z	2.17_243.0511m/z	4.14_243.1135m/z	3.42_243.1347m/z	2.53_243.1347m/z	3.59_243.1347m/z	2.39_243.1349m/z	8.98_243.2121m/z	4.62_244.1092m/z	2.25_244.1197m/z	6.14_244.6515m/z	2.90_245.0927m/z	4.37_245.0932m/z	2.40_245.0961m/z	2.27_245.0962m/z	4.30_245.1294m/z	2.11_245.1508m/z	6.13_245.1529m/z	7.41_245.1541m/z	7.60_245.1544m/z	7.24_245.1544m/z	3.03_245.1869m/z	3.38_245.1870m/z	3.16_245.1871m/z	3.23_245.1871m/z	11.55_245.2274m/z	2.37_246.1457m/z	1.90_246.1459m/z	2.28_246.1461m/z	7.46_247.0972m/z	2.60_247.1296m/z	1.89_247.1299m/z	7.66_249.1135m/z	3.03_249.1137m/z	2.33_249.1271m/z	3.06_249.1609m/z	3.19_249.1609m/z	5.87_249.2220m/z	10.05_249.2220m/z	9.65_249.2221m/z	6.13_249.2221m/z	9.05_249.2221m/z	1.93_249.6769m/z	3.32_250.0653m/z	2.12_250.0786m/z	2.96_250.1327m/z	1.93_250.1784m/z	2.96_250.6340m/z	8.00_251.0010m/z	2.48_251.1404m/z	2.65_250.1332n	2.07_251.1511m/z	4.75_251.1655m/z	2.65_251.1944m/z	2.65_251.2329m/z	1.96_252.1097m/z	5.78_252.6485m/z	5.18_252.6489m/z	5.29_252.6490m/z	2.15_253.1189m/z	2.69_253.1198m/z	1.94_252.1224n	5.83_253.1506m/z	5.17_253.1510m/z	5.29_253.1510m/z	5.46_253.1808m/z	5.63_253.1811m/z	5.86_253.6567m/z	5.56_253.6568m/z	6.13_230.6676n	5.43_253.6569m/z	2.05_254.0888m/z	6.13_254.1585m/z	5.56_254.1585m/z	5.43_254.1585m/z	2.05_254.1620m/z	2.07_254.6492m/z	3.25_255.1484m/z	3.33_255.1484m/z	7.68_255.6032m/z	4.10_255.6056m/z	3.32_255.6498m/z	3.25_255.6509m/z	6.65_256.0615m/z	1.91_256.0825m/z	4.09_256.1074m/z	2.10_256.1776m/z	6.45_257.1904m/z	8.48_257.1911m/z	9.62_257.1917m/z	11.74_257.2276m/z	1.93_257.6746m/z	2.24_258.0985m/z	1.93_259.0761m/z	2.10_259.0877m/z	2.33_259.0879m/z	1.90_259.1303m/z	11.38_259.1551m/z	10.19_259.2061m/z	6.13_259.2065m/z	9.05_259.2065m/z	9.65_259.2066m/z	2.89_259.5971m/z	2.64_260.1135m/z	1.90_260.1601m/z	1.90_260.1978m/z	4.42_261.1131m/z	7.66_261.1134m/z	3.13_261.1241m/z	2.13_130.0690n	1.95_261.1454m/z	2.00_261.1456m/z	2.86_261.1460m/z	8.98_261.2223m/z	8.03_261.2226m/z	10.79_261.2228m/z	5.18_261.6544m/z	2.76_261.1228n	3.04_262.1378m/z	5.18_262.1550m/z	5.56_262.6620m/z	5.43_262.6620m/z	4.13_263.0820m/z	3.46_263.1033m/z	3.39_263.1034m/z	2.71_263.1044m/z	6.90_263.1192m/z	3.00_263.1398m/z	3.36_263.1398m/z	2.64_263.1404m/z	2.83_263.1407m/z	3.13_263.1447m/z	5.43_263.1637m/z	5.56_263.1638m/z	6.13_263.1639m/z	11.55_263.2378m/z	9.67_263.2384m/z	3.16_263.6476m/z	3.27_263.6487m/z	6.06_264.1027m/z	3.57_264.1143m/z	2.01_264.1356m/z	2.96_265.0741m/z	4.37_265.0982m/z	4.61_265.1085m/z	7.42_265.1228m/z	7.60_265.1229m/z	7.23_265.1230m/z	7.10_265.1347m/z	2.19_265.1405m/z	3.22_265.1557m/z	2.97_265.1560m/z	2.76_265.1560m/z	5.11_265.4764m/z	5.03_265.4765m/z	2.80_267.1348m/z	1.93_268.1051m/z	2.11_269.1139m/z	1.90_269.1613m/z	8.97_269.2270m/z	10.10_269.2275m/z	10.98_269.2276m/z	3.32_270.1668m/z	2.54_270.1932m/z	3.20_270.6684m/z	1.89_271.1410m/z	3.05_271.1435m/z	8.98_271.2429m/z	7.18_271.2429m/z	6.74_271.2431m/z	9.84_271.2432m/z	11.74_271.2433m/z	11.93_271.2433m/z	3.05_271.6446m/z	9.17_272.0685m/z	5.72_272.0688m/z	3.54_272.1136m/z	2.13_272.1619m/z	5.72_273.0765m/z	9.17_273.0765m/z	6.23_273.0765m/z	4.62_273.0776m/z	4.37_273.0883m/z	11.38_273.0978m/z	3.03_273.1356m/z	3.25_273.1358m/z	2.91_273.1361m/z	7.41_273.1489m/z	7.64_273.1489m/z	8.03_273.1493m/z	6.72_273.1497m/z	1.90_274.0928m/z	7.44_275.0920m/z	3.67_275.0926m/z	2.00_275.1092m/z	2.33_275.1188m/z	2.86_275.1513m/z	3.66_275.1520m/z	3.35_275.1521m/z	11.74_275.2009m/z	9.34_275.2012m/z	6.21_275.2013m/z	6.45_275.2013m/z	5.83_275.2013m/z	6.69_275.2013m/z	7.10_275.2013m/z	7.44_275.2014m/z	9.56_275.2014m/z	5.65_275.2014m/z	7.88_275.2015m/z	8.46_275.2015m/z	6.56_275.2016m/z	8.90_275.2016m/z	7.81_275.2017m/z	11.24_275.2017m/z	9.07_275.2020m/z	11.74_275.2381m/z	5.08_275.8154m/z	2.86_276.1384m/z	1.93_276.1447m/z	3.47_276.1592m/z	2.44_276.1712m/z	9.57_276.6346m/z	3.47_276.6608m/z	3.91_277.1190m/z	2.05_277.1478m/z	2.91_277.1669m/z	3.21_277.1673m/z	10.26_277.1803m/z	11.72_277.2165m/z	8.93_277.2166m/z	11.29_277.2166m/z	8.48_277.2168m/z	7.06_277.2168m/z	6.13_277.2169m/z	9.65_277.2169m/z	5.87_277.2169m/z	6.78_277.2169m/z	10.19_277.2169m/z	10.75_277.2169m/z	8.29_277.2169m/z	9.07_138.1049n	7.12_277.2170m/z	11.86_277.2170m/z	11.50_277.2171m/z	10.81_277.2171m/z	9.21_277.2171m/z	9.93_278.2203m/z	6.08_278.2206m/z	2.44_279.0976m/z	4.64_279.1139m/z	5.85_279.1140m/z	7.66_279.1237m/z	2.44_279.1345m/z	2.11_279.1533m/z	2.76_279.1565m/z	10.56_279.1599m/z	3.81_279.1710m/z	3.75_279.1712m/z	3.64_279.1713m/z	9.88_279.2320m/z	10.33_279.2320m/z	10.76_279.2323m/z	10.55_279.2323m/z	8.25_279.2325m/z	11.48_279.2325m/z	11.70_279.2326m/z	9.74_278.2253n	11.55_279.2328m/z	11.40_279.2329m/z	8.88_279.6480m/z	2.11_279.6554m/z	5.20_280.1087m/z	2.71_280.1302m/z	5.20_280.6116m/z	2.62_281.1005m/z	2.77_281.1027m/z	6.06_280.1224n	2.43_281.1500m/z	2.65_281.1507m/z	2.84_281.1508m/z	5.11_281.1754m/z	5.57_281.1756m/z	6.55_281.1760m/z	3.19_282.1418m/z	7.75_283.1332m/z	1.97_284.1001m/z	2.07_284.1245m/z	4.53_284.1400m/z	3.36_284.1564m/z	3.27_284.1565m/z	3.05_284.1566m/z	2.05_284.1720m/z	4.14_284.2340m/z	3.27_284.6574m/z	3.36_284.6576m/z	2.60_285.1351m/z	4.09_285.1712m/z	4.87_285.1818m/z	5.21_285.1930m/z	2.99_286.1350m/z	2.33_286.1352m/z	1.90_286.1512m/z	5.86_287.0557m/z	7.64_287.0557m/z	7.62_287.0918m/z	2.33_287.1190m/z	2.65_287.1192m/z	1.96_287.1238m/z	3.43_287.1612m/z	2.90_287.1614m/z	8.97_287.2378m/z	10.09_287.2379m/z	10.72_287.2380m/z	4.40_288.0904m/z	3.21_288.1839m/z	3.06_288.1930m/z	1.91_288.2038m/z	4.18_289.0714m/z	1.90_289.1174n	4.02_291.0984m/z	4.37_291.0985m/z	2.65_291.1465m/z	2.91_291.1465m/z	7.56_291.1958m/z	9.70_291.1959m/z	8.02_291.1959m/z	6.78_291.1959m/z	7.79_291.1960m/z	8.81_291.1962m/z	8.98_291.1970m/z	2.01_292.1332m/z	3.15_292.1537m/z	2.00_292.1660m/z	3.15_292.6554m/z	5.53_293.0926m/z	2.91_293.1141m/z	2.62_293.1619m/z	2.88_293.1620m/z	11.40_293.2111m/z	8.02_293.2116m/z	6.21_293.2117m/z	7.44_293.2117m/z	7.95_293.2117m/z	8.99_293.2118m/z	6.45_292.2045n	7.59_293.2118m/z	7.10_293.2119m/z	7.27_293.2119m/z	9.34_293.2119m/z	9.21_293.2119m/z	9.42_293.2119m/z	9.56_292.2047n	8.46_293.2119m/z	10.68_293.2120m/z	9.62_293.2120m/z	7.88_293.2120m/z	7.82_293.2121m/z	8.90_292.2049n	5.83_293.2123m/z	2.86_293.2203m/z	11.44_293.2484m/z	1.91_271.1114n	1.93_294.1553m/z	2.09_294.1818m/z	3.89_295.0757m/z	3.90_295.1089m/z	6.13_295.1461m/z	3.14_295.1655m/z	2.95_295.1657m/z	2.75_295.1663m/z	8.47_295.2236m/z	7.11_295.2237m/z	11.29_295.2269m/z	5.66_295.2270m/z	6.08_295.2271m/z	10.81_295.2272m/z	5.87_295.2272m/z	6.13_295.2273m/z	9.21_295.2273m/z	9.93_295.2274m/z	8.29_295.2274m/z	10.75_295.2274m/z	10.05_294.2202n	10.19_294.2202n	9.05_295.2275m/z	8.37_295.2279m/z	9.07_295.2859m/z	9.07_295.3275m/z	8.94_296.2306m/z	3.64_297.1244m/z	4.58_297.1244m/z	4.79_297.1245m/z	4.64_297.1246m/z	3.01_297.1343m/z	2.85_297.1350m/z	5.36_297.1708m/z	8.25_297.2430m/z	2.76_298.0979m/z	2.07_299.0827m/z	9.41_299.0925m/z	1.90_300.1197m/z	4.09_300.2289m/z	6.88_301.0717m/z	6.12_301.0717m/z	6.73_301.0719m/z	9.17_301.1079m/z	2.02_301.1303m/z	10.61_301.1425m/z	6.82_301.2174m/z	10.19_150.1141n	9.66_301.2358m/z	11.74_301.2536m/z	10.24_301.2536m/z	4.54_302.1293m/z	4.61_302.1303m/z	1.91_302.1354m/z	3.09_302.1832m/z	4.14_302.2447m/z	8.33_302.3060m/z	6.79_303.0874m/z	3.08_303.1458m/z	2.82_303.1464m/z	1.90_303.1550m/z	2.93_303.1557m/z	4.87_303.1923m/z	8.85_303.2327m/z	2.34_151.5690n	2.99_304.1456m/z	2.64_304.1457m/z	3.54_304.1660m/z	2.58_304.1772m/z	7.27_304.2852m/z	3.64_305.1239m/z	7.41_306.1491m/z	7.60_306.1493m/z	2.04_307.0833m/z	1.90_306.0771n	3.40_307.0931m/z	3.36_307.0934m/z	3.33_307.1774m/z	3.04_307.1775m/z	9.62_307.2278m/z	11.25_307.2278m/z	10.11_307.2279m/z	11.42_307.2280m/z	11.93_307.2636m/z	11.74_307.2640m/z	1.90_307.5856m/z	8.02_309.2063m/z	6.78_309.2066m/z	10.75_309.2429m/z	11.86_308.2357n	10.24_309.2431m/z	11.51_308.2359n	10.14_309.2433m/z	10.36_309.2440m/z	2.25_310.1288m/z	7.24_310.1340m/z	7.54_310.2145m/z	11.72_310.2465m/z	7.41_311.1282m/z	6.17_311.1397m/z	2.90_311.1668m/z	6.21_311.2222m/z	7.44_310.2149n	8.55_311.2222m/z	6.45_311.2223m/z	7.10_311.2223m/z	7.27_311.2225m/z	7.88_311.2226m/z	11.02_311.2591m/z	2.17_311.5788m/z	2.02_311.5789m/z	2.17_312.0810m/z	2.07_312.1090m/z	1.97_312.1610m/z	1.97_312.6634m/z	3.91_313.1192m/z	4.02_313.1554m/z	5.87_313.2378m/z	9.36_313.2744m/z	3.28_314.1404m/z	11.83_314.2696m/z	3.29_314.6419m/z	2.74_315.0649m/z	7.64_315.0870m/z	5.64_315.0871m/z	6.10_315.0871m/z	8.27_315.0872m/z	6.56_315.0872m/z	5.28_315.0872m/z	6.42_315.0873m/z	5.43_315.0873m/z	4.62_315.0874m/z	6.86_315.0874m/z	7.75_315.1595m/z	2.99_315.1614m/z	11.79_315.2333m/z	5.23_315.6289m/z	6.70_315.6875m/z	1.90_316.1145m/z	4.15_316.1299m/z	5.21_316.1312m/z	7.30_316.2853m/z	7.41_316.2854m/z	7.90_317.1023m/z	6.23_317.1028m/z	7.22_317.1028m/z	5.94_317.1029m/z	6.52_317.1030m/z	8.16_317.1032m/z	9.65_294.2201n	8.47_317.2305m/z	11.03_317.2480m/z	6.06_317.6429m/z	7.41_318.1490m/z	7.25_318.1494m/z	5.09_318.1576m/z	3.86_318.1816m/z	4.00_318.1818m/z	5.07_318.2395m/z	4.09_318.2396m/z	7.73_318.3008m/z	3.19_319.1403m/z	9.74_319.2243m/z	9.05_319.2461m/z	4.42_321.1343m/z	3.07_321.1565m/z	11.74_321.2427m/z	11.50_321.2431m/z	11.50_321.3158m/z	1.88_322.0897m/z	5.49_322.1196m/z	1.88_322.5902m/z	3.98_322.7213m/z	5.14_323.1396m/z	3.01_323.1721m/z	2.79_323.1722m/z	9.17_323.2222m/z	3.98_323.2227m/z	11.29_323.2583m/z	10.81_323.2584m/z	1.93_325.1137m/z	2.76_162.0533n	7.42_325.1443m/z	2.02_326.0878m/z	9.66_327.0787m/z	4.69_327.1348m/z	3.07_327.2025m/z	10.26_327.2533m/z	3.33_327.6223m/z	2.36_328.1392m/z	2.24_328.1396m/z	7.23_328.1421m/z	7.23_328.6440m/z	8.01_329.0057m/z	4.70_329.1026m/z	7.71_329.1027m/z	5.62_329.1028m/z	5.04_329.1029m/z	8.10_329.1029m/z	9.22_328.0956n	5.16_329.1029m/z	4.79_329.1029m/z	5.86_329.1029m/z	6.19_329.1030m/z	8.81_329.1030m/z	6.01_329.1032m/z	3.36_329.1416m/z	11.38_329.1601m/z	5.86_329.1646m/z	9.23_329.2081m/z	11.24_329.2097m/z	10.98_329.2482m/z	4.36_330.1232m/z	4.51_330.1242m/z	5.31_330.1244m/z	9.05_330.2646m/z	10.63_330.7242m/z	6.11_331.0822m/z	6.27_331.0837m/z	9.55_331.1182m/z	6.82_331.1182m/z	3.27_331.1560m/z	3.02_331.1561m/z	2.83_331.1562m/z	11.72_331.2252m/z	9.62_331.2461m/z	1.89_332.1361m/z	6.06_332.1733m/z	6.45_332.1735m/z	6.51_332.1736m/z	9.05_332.2112m/z	6.45_332.6751m/z	6.51_332.6752m/z	5.09_332.6895m/z	9.05_332.7134m/z	6.96_333.0975m/z	4.12_333.0976m/z	4.94_333.0976m/z	5.14_333.0976m/z	5.81_333.0977m/z	4.40_333.0977m/z	5.49_333.0979m/z	5.30_333.0979m/z	3.00_333.1717m/z	2.33_333.1719m/z	2.64_333.1722m/z	10.20_333.1820m/z	5.09_333.1912m/z	8.46_333.2040m/z	7.82_333.2049m/z	11.79_333.2428m/z	10.75_333.2618m/z	7.60_334.1439m/z	7.41_334.1440m/z	6.43_335.1401m/z	3.89_335.1517m/z	11.72_335.1521m/z	2.11_167.0900n	8.48_335.2181m/z	9.05_312.2306n	8.25_335.2200m/z	8.93_335.2205m/z	7.10_335.2410m/z	6.45_335.2412m/z	8.03_335.2586m/z	8.99_335.2587m/z	11.53_335.2588m/z	9.41_335.2589m/z	10.79_335.2589m/z	8.17_335.2590m/z	9.83_335.2590m/z	8.52_335.2591m/z	7.41_336.1593m/z	7.66_336.1597m/z	7.23_336.1597m/z	11.53_336.3265m/z	1.92_337.0949m/z	6.59_337.1556m/z	9.71_337.2378m/z	9.67_337.2739m/z	9.33_337.2743m/z	8.75_337.2743m/z	11.55_337.2743m/z	11.05_337.2745m/z	10.59_337.2748m/z	7.26_338.1750m/z	8.03_338.1755m/z	11.53_338.3421m/z	4.11_339.1047m/z	4.42_339.1452m/z	2.08_339.1557m/z	6.70_339.1815m/z	6.84_339.1817m/z	8.55_339.2528m/z	10.50_339.2688m/z	11.98_339.2905m/z	11.60_339.3038m/z	11.42_339.3048m/z	11.74_339.3052m/z	10.24_339.3053m/z	6.84_339.6831m/z	6.70_339.6838m/z	1.99_340.0900m/z	6.45_340.1593m/z	6.06_317.1708n	6.45_340.6606m/z	6.07_340.6611m/z	5.09_340.6764m/z	6.16_341.1505m/z	5.09_341.1774m/z	10.82_341.2688m/z	11.95_341.2712m/z	9.62_342.2650m/z	5.12_343.1199m/z	2.80_343.5065m/z	2.02_344.0988m/z	2.59_343.0916n	1.91_344.1351m/z	8.94_344.3163m/z	6.21_345.0976m/z	6.68_345.0978m/z	2.82_345.1311m/z	7.99_345.1341m/z	3.38_345.1353m/z	2.69_345.1356m/z	2.12_345.1580m/z	2.12_345.6592m/z	4.29_346.1182m/z	3.38_172.5570n	7.41_346.1439m/z	7.60_346.1454m/z	4.75_346.2348m/z	7.71_347.1134m/z	4.79_347.1135m/z	5.04_347.1135m/z	4.18_347.1135m/z	4.60_347.1135m/z	4.70_347.1136m/z	6.23_347.1136m/z	3.38_347.1495m/z	2.33_347.1511m/z	9.62_324.2304n	11.29_347.2764m/z	1.90_348.0707m/z	4.59_348.1330m/z	4.16_348.1346m/z	4.41_348.1352m/z	7.25_348.1599m/z	8.03_348.1600m/z	7.41_348.1614m/z	1.90_349.1378m/z	2.70_349.1399m/z	10.27_349.1625m/z	3.33_349.1666m/z	3.23_349.1666m/z	10.62_349.1963m/z	10.25_349.2353m/z	9.93_349.2354m/z	10.75_326.2463n	6.12_349.2382m/z	6.69_349.2383m/z	7.27_349.2385m/z	3.33_349.2605m/z	3.20_349.2606m/z	10.96_349.2742m/z	10.88_349.2745m/z	10.06_351.1529m/z	2.33_351.1827m/z	9.05_175.0929n	6.45_328.2249n	6.21_351.2143m/z	7.10_351.2144m/z	10.51_351.2684m/z	5.57_352.1309m/z	7.41_352.1546m/z	7.60_352.1548m/z	11.98_352.3216m/z	11.89_352.3216m/z	5.72_353.0330m/z	5.23_352.1431n	8.04_353.2692m/z	9.17_353.2692m/z	8.99_353.2692m/z	10.79_353.2693m/z	10.98_353.2694m/z	7.41_354.1697m/z	3.62_355.1391m/z	3.79_355.1659m/z	6.67_355.1941m/z	4.24_355.2023m/z	9.70_354.2412n	9.67_355.2847m/z	11.55_355.2850m/z	10.58_355.3003m/z	6.67_355.6964m/z	4.90_356.1896m/z	3.27_357.1815m/z	3.53_357.1815m/z	8.98_357.2793m/z	10.25_357.3161m/z	11.74_357.3161m/z	11.48_357.3162m/z	3.42_358.1143m/z	7.66_358.1415m/z	10.63_358.1829m/z	11.94_358.2969m/z	10.64_358.6843m/z	8.50_359.1131m/z	10.73_359.1903m/z	11.74_359.2964m/z	10.25_359.2970m/z	10.74_359.6919m/z	4.68_360.2496m/z	4.76_360.2498m/z	2.12_361.1332m/z	11.38_361.2231m/z	4.56_361.2452m/z	2.12_361.6351m/z	5.20_362.2604m/z	5.20_362.7620m/z	3.64_363.1455m/z	3.38_181.0693n	10.81_363.2507m/z	11.95_363.2509m/z	11.29_340.2617n	7.24_364.1544m/z	7.41_364.1545m/z	7.60_364.1547m/z	3.90_365.0599m/z	10.18_365.1363m/z	10.27_365.1367m/z	3.31_365.1615m/z	3.89_365.5624m/z	4.42_366.1045m/z	7.41_366.1697m/z	7.60_366.1698m/z	7.25_366.1700m/z	8.03_366.1701m/z	4.42_366.6058m/z	2.70_367.1505m/z	4.21_369.1445m/z	9.05_369.1573m/z	11.29_369.2290m/z	5.26_369.2559m/z	11.33_369.2639m/z	10.50_369.2792m/z	5.26_369.7568m/z	5.02_370.2580m/z	5.10_370.2582m/z	5.10_370.7591m/z	5.02_370.7593m/z	3.75_371.1970m/z	3.50_371.1973m/z	2.82_371.2289m/z	2.40_371.2294m/z	2.89_371.2298m/z	4.72_371.2482m/z	8.10_371.3273m/z	4.72_371.7493m/z	5.20_371.7674m/z	4.86_372.2569m/z	2.85_373.1766m/z	10.58_373.3103m/z	10.98_373.3109m/z	3.19_375.2400m/z	11.92_375.3048m/z	10.85_375.3050m/z	10.25_375.3266m/z	2.11_376.1843m/z	3.43_377.1461m/z	5.14_377.2534m/z	5.07_377.2534m/z	5.14_377.7547m/z	5.07_377.7549m/z	7.41_377.1627n	7.60_378.1704m/z	4.76_378.2432m/z	4.95_378.2558m/z	5.39_378.2562m/z	4.77_378.7451m/z	4.95_378.7568m/z	5.39_378.7571m/z	5.26_378.7624m/z	8.56_379.2454m/z	5.02_379.2633m/z	11.07_379.3365m/z	5.02_379.7648m/z	5.10_379.7650m/z	7.26_380.1856m/z	8.04_380.1859m/z	4.72_380.7548m/z	5.15_381.1808m/z	10.79_381.2297m/z	10.79_381.7311m/z	6.23_382.1460m/z	6.45_382.1461m/z	7.23_382.1649m/z	7.41_382.1650m/z	7.64_382.1653m/z	2.15_383.2035m/z	11.56_383.2446m/z	11.82_383.2794m/z	11.56_383.7461m/z	7.41_384.1806m/z	8.04_384.1808m/z	7.25_384.1809m/z	7.60_384.1809m/z	3.79_385.1762m/z	5.00_385.2511m/z	5.17_385.2630m/z	5.00_385.7523m/z	5.17_385.7645m/z	4.90_386.2528m/z	5.33_386.2708m/z	5.14_386.7600m/z	5.07_386.7602m/z	5.33_386.7730m/z	5.23_386.7733m/z	3.13_387.1922m/z	8.19_387.1937m/z	4.64_387.2128m/z	4.77_387.7502m/z	4.95_387.7627m/z	3.46_388.1247m/z	1.91_388.2079m/z	11.74_389.3420m/z	7.53_390.2271m/z	2.71_392.1496m/z	5.23_392.2583m/z	5.23_392.7596m/z	3.51_393.1923m/z	5.30_393.2666m/z	3.33_393.2866m/z	3.20_393.2867m/z	10.85_393.3155m/z	5.30_393.7684m/z	5.00_394.2565m/z	5.00_394.7578m/z	5.17_394.7703m/z	6.85_395.0443m/z	4.90_394.2510n	3.22_395.2922m/z	4.90_395.7599m/z	7.41_396.1808m/z	7.23_396.1808m/z	7.60_396.1809m/z	3.84_396.1925m/z	7.22_397.0594m/z	4.18_397.1765m/z	7.25_398.1961m/z	8.03_398.1965m/z	8.28_398.1967m/z	8.12_398.1967m/z	6.62_398.2012m/z	2.52_398.2073m/z	11.98_398.2333m/z	2.52_398.7092m/z	9.33_399.3587m/z	2.04_400.1470m/z	7.23_377.1875n	7.64_400.1772m/z	7.56_400.2115m/z	7.17_400.2117m/z	4.61_401.1602m/z	5.54_401.1603m/z	2.24_401.2047m/z	5.23_401.7658m/z	2.76_403.6749m/z	2.95_404.1331m/z	7.75_404.2068m/z	8.01_404.2077m/z	4.03_404.2375m/z	5.20_404.2507m/z	2.25_404.6107m/z	2.15_404.6110m/z	2.36_404.6111m/z	2.25_405.1122m/z	2.36_405.1126m/z	4.06_405.1511m/z	8.95_405.2634m/z	5.10_405.7200m/z	1.95_406.1497m/z	5.11_406.2219m/z	5.02_406.2236m/z	3.16_406.2560m/z	6.10_406.3794m/z	3.17_406.7581m/z	8.68_407.3307m/z	9.79_407.3309m/z	11.24_407.3320m/z	8.64_408.7641m/z	5.39_408.7682m/z	8.63_409.2658m/z	11.93_409.3310m/z	11.72_409.3316m/z	11.23_409.3465m/z	10.01_409.7714m/z	9.09_409.7715m/z	8.93_408.7643n	4.06_410.1058m/z	4.06_410.2080m/z	10.02_410.2731m/z	8.93_410.2734m/z	9.09_410.2737m/z	7.66_411.1803m/z	5.23_411.1921m/z	4.71_411.2596m/z	10.84_411.3258m/z	2.75_411.6633m/z	2.76_412.1652m/z	6.96_412.3060m/z	4.09_413.1712m/z	2.09_413.1923m/z	7.23_414.1914m/z	7.41_413.1842n	7.60_414.1916m/z	6.95_414.1917m/z	4.95_414.2205m/z	6.58_415.1758m/z	2.01_415.1816m/z	1.94_415.1820m/z	8.38_415.2121m/z	5.44_415.7634m/z	6.72_416.2067m/z	7.25_416.2069m/z	8.03_416.2071m/z	7.06_416.2071m/z	8.27_416.2072m/z	11.61_416.2326m/z	11.43_416.2326m/z	6.36_417.2747m/z	4.12_417.3078m/z	2.03_418.2089m/z	6.75_418.2592m/z	6.59_418.2593m/z	2.03_418.7108m/z	4.60_419.1707m/z	8.69_419.3313m/z	11.75_419.3313m/z	11.23_419.3318m/z	2.26_419.6159m/z	2.17_419.6163m/z	2.75_419.6499m/z	2.17_420.1182m/z	2.75_420.1515m/z	5.21_420.1983m/z	6.90_420.2381m/z	5.00_421.2163m/z	10.56_421.3470m/z	1.90_422.2497m/z	4.69_423.1934m/z	4.61_423.1936m/z	11.70_423.3107m/z	9.71_423.3261m/z	6.93_423.3264m/z	10.81_423.3623m/z	11.60_423.3625m/z	10.13_423.3625m/z	11.74_423.3626m/z	11.84_423.3626m/z	11.47_423.3626m/z	10.25_423.3636m/z	4.61_423.6947m/z	4.69_423.6952m/z	2.76_424.1823m/z	11.38_402.2260n	8.68_425.3419m/z	2.22_426.1765m/z	4.70_427.1866m/z	11.41_427.3214m/z	11.72_427.3422m/z	11.93_427.3424m/z	8.71_427.3569m/z	11.54_427.3575m/z	7.66_429.1914m/z	2.81_429.2713m/z	5.78_431.1704m/z	5.20_431.2656m/z	6.44_431.2657m/z	9.72_431.2910m/z	7.23_432.2020m/z	7.41_432.2020m/z	7.60_431.1948n	8.37_432.2387m/z	2.58_433.7259m/z	2.42_435.2967m/z	9.72_435.3263m/z	6.92_435.3264m/z	9.78_435.3265m/z	1.90_436.0854m/z	9.36_436.2825m/z	9.13_437.3415m/z	8.69_437.3421m/z	11.23_437.3425m/z	9.73_437.3740m/z	4.46_438.1036m/z	7.17_438.3217m/z	4.35_439.1982m/z	2.50_439.2196m/z	8.19_439.3323m/z	11.67_439.3569m/z	9.90_439.3570m/z	7.68_439.3572m/z	11.92_439.3573m/z	10.56_439.3574m/z	11.86_439.3575m/z	2.44_441.1511m/z	5.29_441.2028m/z	2.30_441.2867m/z	10.13_441.3731m/z	11.60_441.3732m/z	10.81_441.3733m/z	10.25_441.3733m/z	11.48_441.3734m/z	11.36_441.3737m/z	6.76_442.2803m/z	4.85_442.1749n	5.11_443.2282m/z	5.57_443.2283m/z	10.11_443.2798m/z	11.02_443.3159m/z	11.28_443.3889m/z	8.41_445.1861m/z	6.69_445.1862m/z	11.54_445.3682m/z	3.04_446.1790m/z	7.66_446.1936m/z	7.66_447.2016m/z	11.63_451.3208m/z	8.34_452.2781m/z	8.53_452.2786m/z	2.26_453.1985m/z	6.92_453.3369m/z	9.72_453.3369m/z	8.69_453.3665m/z	11.01_453.3727m/z	2.13_453.7318m/z	8.11_454.2624m/z	5.07_454.2783m/z	9.37_454.2932m/z	4.23_455.2001m/z	2.26_455.2135m/z	5.08_455.2532m/z	8.69_455.3528m/z	11.74_455.3887m/z	11.47_455.3890m/z	3.89_457.1436m/z	10.58_457.3677m/z	11.93_457.3681m/z	8.55_457.4002m/z	3.62_458.2980m/z	3.64_459.1770m/z	3.84_459.1782m/z	11.48_459.3840m/z	3.21_460.2772m/z	8.94_460.2828m/z	3.89_462.1204m/z	5.03_462.1913m/z	4.93_462.1915m/z	3.89_462.6217m/z	4.93_462.6928m/z	5.03_462.6932m/z	7.66_464.2286m/z	5.21_464.2417m/z	2.90_465.7543m/z	11.72_467.3339m/z	11.94_467.3343m/z	11.34_467.3360m/z	6.10_469.2444m/z	11.78_469.2957m/z	8.45_469.3320m/z	9.76_469.6367m/z	3.89_470.1093m/z	9.76_470.1384m/z	3.89_470.6109m/z	8.34_471.2643m/z	9.46_471.2746m/z	2.11_472.1881m/z	3.68_472.2883m/z	3.89_473.0281m/z	4.93_473.1925m/z	4.46_474.1250m/z	2.70_474.1741m/z	3.23_474.2674m/z	3.57_474.2926m/z	3.57_474.3676m/z	3.57_474.4196m/z	5.21_475.2879m/z	4.02_476.0154m/z	8.34_476.2782m/z	8.17_476.2783m/z	2.75_477.1133m/z	6.29_477.1401m/z	3.89_478.0953m/z	8.93_478.2934m/z	8.75_478.2935m/z	9.47_238.6574n	3.89_478.5971m/z	6.23_479.1556m/z	11.23_479.3532m/z	11.92_479.3733m/z	9.71_480.3089m/z	9.93_481.3680m/z	6.00_482.2687m/z	10.73_482.3245m/z	5.39_483.1673m/z	10.25_483.4033m/z	4.88_485.2318m/z	10.53_485.2897m/z	8.95_485.2901m/z	9.98_485.2903m/z	8.46_485.2924m/z	11.01_486.3223m/z	11.78_487.3063m/z	3.62_487.2761n	3.98_488.3082m/z	4.06_488.3088m/z	9.05_488.3268m/z	9.05_488.8287m/z	5.33_489.3038m/z	5.46_489.3039m/z	2.59_490.1569m/z	5.86_491.1558m/z	11.66_492.4053m/z	8.47_494.3244m/z	8.66_494.3248m/z	5.14_495.1504m/z	9.34_496.3398m/z	9.56_496.3401m/z	8.87_496.3637m/z	8.04_497.3112m/z	8.98_497.3113m/z	11.66_497.3601m/z	11.92_497.3608m/z	11.23_497.3637m/z	11.74_497.4183m/z	2.12_498.1398m/z	9.98_498.2831m/z	9.50_498.3788m/z	11.48_499.3761m/z	10.24_499.3764m/z	8.19_500.2949m/z	2.85_500.6078m/z	2.85_500.9413m/z	2.75_501.1296m/z	10.98_501.2856m/z	11.29_501.3923m/z	4.10_502.2980m/z	4.03_502.2987m/z	4.89_503.2432m/z	8.95_503.3008m/z	9.86_503.3010m/z	9.98_502.2939n	10.52_503.3024m/z	2.01_505.2501m/z	5.16_505.2982m/z	11.78_509.2877m/z	9.96_509.3093m/z	11.61_511.3421m/z	11.74_513.3919m/z	11.47_513.3921m/z	6.16_515.1557m/z	11.78_517.2985m/z	8.29_517.3175n	8.46_518.3248m/z	2.71_519.2347m/z	8.57_518.2890n	8.89_520.3404m/z	9.08_519.3331n	7.35_521.3112m/z	9.07_522.2834m/z	5.83_522.3002m/z	9.92_522.3557m/z	9.70_522.3560m/z	10.01_524.3151m/z	5.87_524.3153m/z	6.13_261.6542n	6.08_524.3158m/z	11.18_524.3715m/z	11.59_525.4128m/z	11.85_526.4324m/z	4.10_527.2282m/z	5.10_527.3189m/z	5.26_529.1822m/z	8.98_532.3487m/z	3.62_534.2084m/z	2.76_534.2364m/z	2.37_535.2294m/z	8.46_535.3272m/z	6.35_537.3064m/z	3.35_538.2875m/z	3.33_539.3223m/z	3.20_269.1581n	11.29_539.3601m/z	5.14_541.3091m/z	11.60_541.3868m/z	10.42_543.1289m/z	6.32_543.2744m/z	9.82_543.3419m/z	9.93_543.3681m/z	11.16_543.3689m/z	6.65_545.2897m/z	9.33_545.3839m/z	10.61_545.3839m/z	10.51_545.3841m/z	8.95_546.3190m/z	6.52_547.1456m/z	2.76_550.2105m/z	5.20_550.3241m/z	5.20_550.4041m/z	2.75_550.7124m/z	5.04_551.1399m/z	4.85_552.2349m/z	3.75_552.7924m/z	10.45_555.2934m/z	6.26_557.0717m/z	9.40_557.1084m/z	6.91_557.1660m/z	11.11_557.3845m/z	7.02_559.0873m/z	9.46_559.1237m/z	5.31_559.1930m/z	5.93_563.1401m/z	6.57_563.1401m/z	6.42_563.1408m/z	5.44_564.3396m/z	3.63_565.1559m/z	6.68_565.1561m/z	6.52_565.1561m/z	9.79_565.3531m/z	3.71_569.7800m/z	3.71_570.2820m/z	8.15_571.0875m/z	8.85_573.1023m/z	8.42_572.0959n	2.02_574.1297m/z	5.45_574.3564m/z	8.76_575.1188m/z	6.19_577.1557m/z	4.98_579.1341m/z	3.42_581.1505m/z	5.44_581.1506m/z	5.81_581.1507m/z	2.97_584.3290m/z	4.86_587.4126m/z	5.24_589.2034m/z	6.10_589.3705m/z	6.83_589.3707m/z	6.70_589.3709m/z	6.51_589.3709m/z	6.45_589.3710m/z	6.23_589.3711m/z	2.00_590.1252m/z	11.42_593.3143m/z	3.73_595.1659m/z	6.24_595.1661m/z	6.33_595.1663m/z	9.65_595.4544m/z	10.19_595.4545m/z	6.21_600.2951m/z	6.52_602.3109m/z	6.05_602.3113m/z	11.66_605.4415m/z	11.70_605.4424m/z	6.93_607.3813m/z	6.83_607.3813m/z	6.06_607.3814m/z	6.70_292.1962n	6.51_607.3816m/z	9.05_607.4567m/z	4.03_609.1816m/z	4.38_609.1824m/z	9.65_611.4273m/z	10.19_611.4273m/z	11.56_613.4828m/z	7.84_616.1766m/z	6.09_616.2900m/z	7.30_616.3263m/z	9.00_617.3912m/z	5.67_618.3055m/z	5.94_618.3057m/z	5.21_621.3608m/z	5.23_625.3914m/z	6.06_624.3849n	6.45_624.3852n	5.09_626.4236m/z	6.07_630.3052m/z	6.45_631.4003m/z	9.40_631.4065m/z	5.92_634.3002m/z	5.49_634.3003m/z	5.62_634.3005m/z	5.46_635.3761m/z	5.33_635.3766m/z	4.08_635.4698m/z	4.36_639.1917m/z	6.93_639.4077m/z	6.67_639.4080m/z	6.83_638.4008n	5.02_640.4023m/z	5.10_640.4133m/z	11.66_640.4786m/z	5.94_641.2079m/z	8.58_642.2331m/z	10.49_642.2331m/z	5.23_643.4018m/z	4.62_643.4022m/z	4.72_643.4024m/z	10.18_645.3662m/z	6.70_645.4157m/z	6.83_645.4163m/z	10.47_645.4216m/z	6.51_647.3737m/z	10.72_647.4372m/z	5.93_648.3170m/z	5.16_653.2074m/z	5.62_653.2076m/z	5.07_654.3925m/z	5.14_654.3928m/z	5.71_654.4547m/z	4.95_656.3974m/z	4.94_657.2026m/z	8.04_659.3631m/z	10.63_329.2152n	6.70_661.3891m/z	10.74_660.4457n	11.02_662.4391m/z	9.23_663.2046m/z	9.07_663.4138m/z	2.96_664.1981m/z	2.26_664.2979m/z	2.26_664.8008m/z	5.00_670.3883m/z	7.42_674.7576m/z	7.41_675.2606m/z	7.60_675.7592m/z	7.40_675.7596m/z	7.60_676.2607m/z	6.25_677.2485m/z	6.19_677.2486m/z	8.47_677.3543m/z	10.61_677.4484m/z	9.05_678.3798m/z	4.80_679.2968m/z	7.10_679.4321m/z	2.42_680.1926m/z	2.75_680.7699m/z	6.99_681.3477m/z	9.05_681.3870m/z	10.62_687.3981m/z	10.63_687.8990m/z	4.07_705.3547m/z	7.10_710.3685m/z	6.44_710.3685m/z	3.62_713.3459m/z	4.25_714.2862m/z	5.45_720.4285m/z	6.07_725.1914m/z	6.19_727.2071m/z	11.94_738.5051m/z	5.90_739.2073m/z	5.55_739.7812m/z	5.55_740.2824m/z	11.16_740.4581m/z	5.20_370.2574n	2.68_742.2937m/z	10.61_742.4713m/z	4.77_371.2473n	4.86_743.5020m/z	3.83_751.2064m/z	5.89_754.4696m/z	5.82_754.4700m/z	5.26_377.2525n	5.10_378.2547n	5.01_757.5169m/z	4.72_379.2445n	11.16_769.3684m/z	11.40_769.3686m/z	2.94_771.2473m/z	5.14_385.2499n	5.07_385.2500n	5.23_771.5305m/z	11.56_772.4752m/z	4.77_386.2397n	4.95_386.2522n	4.94_773.6092m/z	4.94_773.6708m/z	4.93_773.7660m/z	5.07_775.2068m/z	4.05_387.1159n	11.99_778.5364m/z	10.48_780.5508m/z	8.98_785.5934m/z	6.52_786.4961m/z	4.98_787.5025m/z	5.17_393.2599n	4.98_787.6003m/z	11.54_792.5606m/z	11.69_792.5606m/z	10.88_792.5969m/z	11.70_797.5160m/z	11.56_797.5161m/z	5.23_400.2552n	10.24_813.3944m/z	5.39_407.2574n	11.38_827.4386m/z	5.44_414.2527n	5.39_836.3833m/z	4.39_841.3422m/z	4.15_841.3480m/z	4.40_841.5924m/z	4.38_842.0926m/z	7.41_845.3841m/z	7.60_869.4037m/z	11.98_871.5719m/z	7.41_880.4218m/z	7.60_880.4221m/z	11.99_887.5675m/z	7.40_891.3550m/z	10.03_896.5283m/z	9.36_907.5757m/z	7.66_910.4192m/z	11.98_917.5782m/z	8.69_945.7158m/z	3.57_947.5749m/z	11.23_969.7163m/z	9.75_970.2913m/z	10.26_970.8050m/z	4.98_984.6289m/z	9.56_991.6689m/z	11.74_998.8360m/z	11.23_1029.7374m/z	8.88_1039.6686m/z	6.34_1103.1019m/z	7.42_1106.4540m/z	7.42_1106.9547m/z	8.15_1141.1679m/z	6.20_1176.4395m/z	4.98_1181.2504m/z
YSA_Fgram_Wild	0	0	0	0	0	379.595	0	0	0	0	0	0	307.962	0	208.294	267.861	186.485	293.712	0	258.878	0	570.517	131.59	0	128.946	211.885	80.9678	0	0	0	0	4706.89	940.837	0	1524.55	0	271.978	0	0	0	0	0	0	0	0	0	0	0	505.822	618.968	775.03	321.082	453.146	210.109	166.997	0	667.99	0	958.883	0	1527.29	4251.52	982.648	0	0	0	99.0939	0	1145.7	3228.75	1646.66	12309.2	78592.5	11225.8	790.453	8007.61	0	0	65.0209	133.004	159.046	148.387	19.7535	484.561	585.049	1481.82	429.283	0	658.22	525.222	0	0	638.584	3921.32	0	0	2105.26	2505.84	2453.5	621.121	0	0	408.382	2430.8	0	0	0	0	0	0	1314.49	2982.4	0	0	161.914	1520.74	25.942	0	797.387	1012.83	252.324	2403.41	866.269	118.205	5747.36	1344.03	797.792	538.019	0	100.432	5300.08	0	71831.9	1361.22	320.812	0	0	0	0	15353.2	0	0	3637.41	458.213	0	0	2.06833	0	0	0	0	0	0	2299.34	65.8235	0	0	0	0	0	0	341.268	0	115.668	0	0	1040.57	0	30.733	1002.54	2383.18	385.551	1844.24	1343.35	1376.21	1053.88	1343.92	3132.01	0	536.834	224.314	6064.11	278.768	3013.19	9391	7693.13	5748.69	16.3978	184.92	0	1770.95	794.12	4000.52	793.262	146.02	1864.37	0	108.21	0	0	0	1661.16	0	0	2245.93	6970.29	0	0	0	1702.05	3333.66	25.4461	12714.5	163286	4811.53	515.32	5147.49	200.772	0	0	0	190.026	0	48.3423	0	0	0	0	139.873	4457.63	0	0	0	0	3454.52	468.521	0	394.827	803.558	2719.46	0	0	0	2126.02	0	0	0	0	0	0	0	0	0	0	6723.89	156.032	758.276	2908.32	0	167.963	2334.11	3033.17	0	0	224.894	0	269.827	4582.8	0	0	0	0	0	0	0	0	0	0	72.7608	0	770.732	0	0	406.466	3458.24	38323.6	6749.99	5322.77	0	210.08	0	275.183	0	0	271.133	0	0	0	0	15025.8	0	10100.3	0	0	827.365	0	0	0	0	0	0	362.362	0	0	0	0	0	0	0	0	0	0	0	0	0	0	0	0	697.562	0	605.638	568.314	173.291	0	319.059	518.129	8507.72	297.288	0	0	0.0046587	0	3141.74	471.332	0	16581	28578.5	380.583	1316.52	0	0	0	2200.15	2127.92	285727	0	0	0	0	0	0	0	0	14674.9	0	8.00774	31.0249	634.358	27648	2401.02	0	0	21.0532	194.902	0.711168	0	7049.75	16924.8	150.262	0	0	829.647	152.943	3.1019	33421.2	6014.09	2242.02	0	0	0	0	0	0	0	0	0	0	0	0	0	0	100.262	0	0	7647.28	0	0	0	0	11377.5	1266.15	791.888	0	0	208.265	1427.1	0	76.9346	58.5419	152.544	17275.4	0	789.318	0	3176.95	0	3526.84	0	0	0	0	380.962	0	0	682.855	1424.22	2791.72	1091.67	972.357	830.852	429.617	604.602	1288.83	0	741.388	2130.01	1293.91	1072.35	1861.02	498.461	0	0	1487.54	0	0	429.234	32.9805	0	0	0	0	0	0	0	0	0	0	0	0	0	0	0	0	0	0	173.314	57.7814	0	0	5529.24	0	0	0	0	13462.4	7193.72	0	0	995.07	0	0	0	4684.37	0	0	0	14097.5	0	0	0	569.947	0	0	0	0	0	0	0	0	0	0	0	0	0	120.596	0	126071	1834.8	8551.06	7495.28	0	0	0	0	0	0	0	0	0	0	0	0	0	1387.92	6673.61	0	0	0	0	0	18616.8	0	3.45837	364.075	0	10106.1	7010.68	777.015	0	0	29.2087	0	2141.79	0	4563.29	0	1133.96	3040.42	0	0	0	0	0	2321.48	723.2	17.1354	0	0	499.571	35.814	0	0	0	0	2586.3	0	0	0	0	0	0	0	0	0	0	0	0	0	0	0	0	0	0	0	13.4461	0	0	0	0	0	0	0	0	0	0	0	0	0	474.28	0	0	2201.92	0	920.15	2021.62	0	0	0	650.582	13551.7	0	763.753	0	0	0	687.195	0	0	1845.92	0	7433.51	6166.1	1761.82	1822.86	1510.44	1989.96	0	23.54	7633.04	29082.4	6759.89	0	0	201.521	0	732.968	0	130573	0	0	0	2305.61	2902.38	166.674	0	0	0	0	0	0	0	0	17381.5	0	2429.43	0	0	0	0	0	0	80.3497	0	0	220.799	176.323	0	0	0	0	0	0	0	0	0	16944.8	0	8609.58	7837.64	4401.02	912.243	5327.57	2564.82	0	0	0	0	0	211.02	1793.83	1211.18	872.276	0	0	0	1641.93	367.133	24455.4	0	340.088	0	0	25852.1	0	0	5697.65	0	421.124	0	0	2280.47	0	384.683	2927.59	3153.41	1018.54	0	0	0	0	0	12.3159	0	0	1623.12	0	0	0	0	0	266.398	29723.9	0	0	0	0	0	0	0	0	0	0	3038.44	0	0	0	0	6369.97	639.927	6092.46	892.844	0	0	0	0	2279.33	8080.8	86075.7	79524.9	0	49.9884	749.76	9529.45	0	0	546.342	5647.05	908.585	815.073	0	113.871	0	0	0	167.119	310.545	0	390.135	526.507	326.57	259.145	485.189	14592.8	969.332	15908	0	3734.66	0	0	2283.94	0	0	0	0	0	3742	3710.5	0	0	0	0	2168.51	2089.55	0	0	0	2025.84	651.302	35.6015	2938.83	50.9585	91.1524	256.428	967.949	0	0	5115.95	0	0	438.42	0	0	0	0	0	21642.8	10589.6	0	141.063	20754.1	0	421.031	27.0764	0	12519.8	457.373	4192.32	194.232	1875.36	5993.01	2803.83	0	18720.6	45215.7	185.6	74.1854	120.207	0	0	849.533	1181.74	162855	2380.95	37810.4	660.324	6345.13	58.1011	0	0	6106.36	3891.8	7765.05	5506.63	0	0	2193.17	1373.78	1667.08	2440.28	0	2218.72	0	52.367	6699.7	2900.59	0	0	0	0	0	0	0	0	1780.78	98.5151	38.7368	0	0	0	284.952	226.168	0	0	281.1	0	0	5841.44	5977.73	0	0	787.56	727.812	314.039	0	4027.26	1522.36	0	0	0	0	1203.6	0	42907	0	80.9954	0	4220.56	6553.06	2012.17	0	0	1421.71	3455.4	575.731	0	0	1058.05	24185.9	217.388	1035.17	3704.62	3134.49	822.338	3527.54	2661.7	904.142	4505.31	290.787	689.454	266.069	66.4413	0	13239.9	291.277	0	0	0	0	0	1278.28	7898.13	1091.27	12973.9	7175.92	0	5605.03	0	0	0	0	1369.71	105.88	57.2835	12767.9	0	0	0	0	0	480.393	5075	0	842.454	1059.39	1569.63	130.073	1709.96	45.1138	0	11989.2	61314	64469.9	14724.6	295.187	13209	14727.8	4410.94	79502.8	68.5175	73.568	0	0	0	0	0	0	1208.99	0	9010.39	795.613	0	0	0	0	0	227.134	0	0	9055.11	908.456	2335.33	7141.87	9874.12	4565.39	0	8832.09	1009.79	1270.14	0	0	6616.64	11330.9	12268.5	3028.83	273.966	0	0	0	0	331.272	0	0	25827.2	8626.31	112.313	173.315	0	0	0	3638.74	4804	0	0	330.735	2935.65	6431.82	610.04	5401.71	0	0	0	0	0	0	0	0	0	2792.95	2627.15	0	0	0	0	565.772	0	0	0	1826.03	58445.9	0	325.023	0	0	0	0	17148.3	0	886.137	0	0	0	0	0	0	0	0	3684.47	7807.68	275.118	276.671	200239	154507	0	0	0	2593.99	0	0	3218.19	576.725	715.773	434.203	0	1394.74	0	176.831	0	50.9568	0	0	0	0	0	21191	35855.1	1084.19	10625.8	2142.23	5863.75	33304.7	0	0	9260.78	2660.7	0	0	0	0	0	0	0	1009.99	0	7500.48	0	0	6676.39	132.859	0	0	1924.44	461.538	0	0	1294.44	4794.56	66775.5	132496	27495.3	4549.61	287241	10230.8	17231.5	217266	0	24069	4548.59	0	5998.92	1560.11	2490.98	237.479	0	39.9188	0	1423.9	0	0	2127.3	539.453	1439.22	4098.71	0	3039.96	7381.28	7314.74	16981.6	591.951	4342.97	47043.6	156.621	1033.38	0	0	565.032	215.351	600.461	0	54.5242	0	373.973	0	133.723	0	41.4958	0	0	577.515	2164.23	1708.44	4256.12	0	0	0	21.9417	0	0	0	0	0	0	1110.51	0	0	247.422	1958.41	64.005	1.03726	0	8.70657	0	5926.37	501.438	0	0	0	0	151.227	0	905.385	0	1177.65	0	0	0	0	0	0	2973.76	6072.06	265.185	0	0	812.716	117.29	4156.52	0	0	492.485	6.58384	29.5744	281.107	2151.61	58767	17447.2	3573.48	12728.3	98158	1471.27	47477	8818.66	165.029	443.452	5455.36	20508.2	82463.3	0	509.027	0	631.067	0	1377.68	0	1437.72	687.959	1995.71	1194.85	0	0	1463.74	2242.92	1281.63	3102.38	2994.94	2011.54	323.355	5544.75	11961.1	0	14800.6	39774.3	20223.7	48674.7	67311.5	7265.07	63437.4	152308	674969	0	4554	1225.73	0	0	0	0	0	0	0	0	5804.41	818.424	0	0	242.281	277.166	0	0	0	0	891.893	1297.07	0	5906.85	2707.08	0	0	0	0	0	406.528	0	625.895	0	0	0	1999.84	6659.06	0	0	0	0	0	0	4325.04	0	0	613.045	1604.76	0	9748.03	0	0	0	0	0	513.6	362.798	0	1.87107	0	1304.24	0	0	34285.3	72883	17555.6	6266.26	0	1513.97	925.803	215.614	0	122.242	340.307	0	0	16845	17639.3	0	61538.9	91261.5	6276.15	260.719	0	0	0	0	0	175.635	0	0	175.501	8380.72	217.17	0	8762.85	0	0	0	0	0	0	0	0	0	0	0	0	503.62	16.2436	449.279	870.602	0	0	356.78	248.792	0	0	0	0	0	0	0	0	29658.3	3037.46	0	0	0	237.651	1882.87	202.067	0	14.9884	1146.77	273.536	0	0	23330.6	0	0	0	0	101.914	0	0	0	15950.7	0	0	0	197.624	4272.03	0	0	28.6664	0	579.108	0	0	0	422.719	2061.13	0	310.566	1512.06	2262.03	1141.05	1454.58	0	0	0	0	0	0	0	0	0	0	0	0	0	16864	0	0	759.477	0	0	0	0	23505.9	114.044	0	0	0	0	0	199.016	0	167.374	0	642.306	150.855	0	0	9063.08	0	0	6424.67	1981.23	0	0	0	14.9175	0	0	0	0	0	381.302	0	932.067	1745.35	12265.6	0	372.244	3588.58	5811.52	5047.09	0	0	243.916	0	1857.05	181957	4124.31	0	2682.95	6156.38	0	1.31733	0	0	0	0	0	14.5791	3378.73	6270.45	393.594	926.207	0	0	0	0	0	0	3727.96	0	0	395.318	0	462649	0	0	298.401	490.371	370.587	0	0	0	715.187	63.6717	1.86866	0	0	209.391	0	0	547.314	0	201.433	5034.96	0	1227.9	0	0	0	0	0	1.7093	0	0	387.788	0	0	0	0	0	157.683	100.929	0	0	0	2230.95	342.384	0	27.2448	0	0	0	0	0	0	24.3137	0	0	0	5591.96	0	0	0	0	861.859	4558.27	0	0	1607.95	0	126.14	0	20487.7	1942.37	24046.5	0	13.3139	0	0	0	0	0	179.869	0	4752.92	18693.9	9694.34	2683.45	0	0	2356.49	1448.9	389.27	7403.33	85368.9	0	0	0	0	0	0	1971.1	0	0	0	0	0	0	0	0	0	0	286.88	0	0	0	0	0	0	0	3051.09	0	1534.07	0	0	0	0	0	0	0	0	1993.33	0	0	0	0	0	0	0	407.96	0	1761.29	14065	16990.6	0	1164.98	7600.38	111.876	0	0	10776.7	9675.96	1958.81	6099.55	0	570.626	0	646.911	0	0	0	0	0	0	0	0	0	98.4206	78.1312	0	0	444.926	0	0	0	0	0	0	0	0	140.765	2375.96	9001.74	0	613.367	10045	0	0	0	0	9469.77	8540.56	0	0	0	0	0	0	0	0	0	0	0	0	487.134	0	0	0	0	0	750.668	2175.19	1225.53	11717.8	3737.65	0	0	0	0	10126.2	0	1376.26	19984.1	0	0	0	0	0	0	0	0	0	0	0	0	38836.4	0	0	0	0	414.817	0	0	0	0	0	125.287	0	0	0	165.579	0	0	0	0	0	0	0	0	59343.5	10931	54442.6	0	0	0	4733.21	29619.5	2955.34	8598.4	0	1580.86	244.784	589.318	0	0	1069.74	912.359	577.826	976.338	0	0	130.199	0	0	0	700.391	0	0	44731.3	0	0	0	0	16.0974	0	0	0	0	0	0	5555.56	0	959.943	0	0	0	291.89	0	0	115.341	0	0	6346.02	2997.29	27878.1	0	0	3204.41	11733.6	1692.37	0	0	0	1253.53	0	206.047	8224.44	0	0	21201.2	71691.2	58424.6	7679.91	0	0	0	0	67159.5	0	663.419	14519.9	10759.5	0	2778.77	0	0	14991.7	0	0	5889	561.921	0	0	0	0	0	0	0	0	0	58.8886	0	839.102	0	0	0	266.436	0	0	0	0	0	0	0	0	0	662.082	0	0	207.277	133.525	37325.7	0	0	0	0	0	0	0	30.1991	0	0	0	551.257	0.0341714	4789.57	6944.08	28606.3	32961.3	1209.95	0	0	0	0	0	0	2313.55	0	0	0	0	0	53521.3	0	0	0	0	0	0	0	0	0	0	0	0	0	0	0	0	0	0	13965.7	0	0	0	0	0	0	0	0	0	779.462	0	0	0	0	0	0	0	0	0	0	0	0	0	72960.1	0	0	0	0	0	0	0	0	0	704.398	168.013	0	0	0	2.73122	0	0	261.836	211.607	0	0	132.958	0	0	875.611	0	0	653.196	0	0	0	0	0	0	0	0	0	0	0	0	0	0	36.9117	0	38.3908	0	0	64653.8	0	0	0	0	0	0	43264.3	8389.95	0	0	0	0	0	1514.47	0	3059.01	1317.65	0	0	0	0	0	0	0	0	0	2237.56	0	0	14569	7025.35	2321.91	279.999	0	0	0	0	0	0	0	0	0	0	0	0	0	0	0	0	11771.7	0	0	0	0	0	1985.79	0	0	0	0	35.8232	0	0	0	233.767	0	0	0	0	0	0	0	0	0	0	0	0	0	0	1023.53	29764	0	537.622	5101.66	0	0	1244.43	30145.5	156229	39840.5	2816.57	0	441.809	0	0	0	0	21.4039	0	0	0	0	1010.41	0	1.62164	0	0	0	7137.24	0	2412.9	0	0	322.438	0	0	0	0	0	0	324073	0	0	0	0	0	257.382	0	20649.3	0	0	282.873	27034.4	0	0	0	0	0	0	0	0	716.079	3468.39	2026.97	81496.2	0	157386	0	45927.1	151831	0	0	0	0	0	323.872	0	0	0	0	3597.82	765.871	0	0	0	0	0	0	0	688.738	4242.35	229693	2.14534e+06	0	536.718	0	638.383	780.452	9746.68	8339.71	848.206	16944.4	0	0	2237.53	12399.4	458.25	0	10166	10763.9	0	38692	443.209	192477	0	6402.39	208.627	476159	0	0	0	8878.56	1935.04	466.773	1728.02	3832.52	0	0	2412.2	0	2917.07	0	1802.86	5304.56	0	0	0	0	0	346.45	3641.27	0	0	0	0	0	0	0	0	0	0	5031.52	0	0	0	77818.3	625.236	3336.73	0	0	721.85	0	693.517	526.758	0	0	734.837	2282.78	764.883	1205.03	0	0	449.623	0	20522.4	0	0	0	0	0	50113.4	0	0	0	0	2468.63	0	0	79992.1	0	0	0	0	0	0	0	0	0	0	0	0	0	0	0	0	0	0	0	0	0	6095.51	0	0	0	0	0	0	0	0	0	0	0	0	0	0	0	0	0	0	0	0	0	0	0	0	0	0	5906.79	0	0	0	0	0	0	0	3838.16	0	2120.26	18456.1	0	0	3459.11	0	0	0	0	0	0	0	0	0	0	0	0	0	0	0	0	0	0	0
YSA_Fgram_Wild	0	0	0	0	0	0	0	0	0	0	1054.79	0	0	0	0	0	578.75	184.901	203.348	216.622	0	0	0	0	0	0	0	0	0	0	730.334	3416.87	137.77	0	1045.59	135.156	0	0	0	0	0	0	0	0	0	0	0	0	395.42	0	365.778	552.16	719.908	378.98	415.207	0	422.165	0	0	0	1824.17	3572.35	817.642	0	64.6858	0	68.2916	0	1004.91	2011.61	2081.31	9004.47	80579.9	12519.4	552.912	7560.08	0	0	0	0	85.9542	674.107	754.958	473.452	0	732.96	463.075	0	232.454	746.068	0	401.323	301.232	4012.68	0	0	1710.43	2172.33	2492.51	703.721	0	0	727.064	3772.53	0	0	0	0	0	0	391.371	5561.78	0	0	76.569	2496.33	0	93.7643	956.948	591.995	783.736	0	0	0	6560.87	1792.59	847.057	0	0	23.0058	4298.75	0	59805	1016.28	279.208	0	0	0	0	12821	0	0	3135.74	454.525	0	0	0	0	0	0	0	0	0	240.221	0	0	0	0	0	36.7615	0	100.986	329.784	0	411.855	0	869.656	285.853	0	460.88	2647.18	0	1809.88	1287.13	2753.16	635.973	1059.55	4415.26	195.975	0	34.9778	6444.87	1237.32	818.014	4374.83	519.282	2354.36	3.26343	159.867	0	1689.9	552.824	2728.23	719.076	99.2048	710.286	152.695	859.806	0	99.9824	0	2730.95	0	0	4217.02	2360.76	0	0	0	347.742	6335.8	0	9507.7	149883	1682.82	153.942	5482.04	0	0	0	0	320.926	0	57.2472	0	0	27.002	0	0	5343.6	0	0	34.0033	0	7849.37	0	0	264.448	780.989	469.472	0	0	0	1229.8	0	0	0	0	0	0	0	0	0	0	5594.96	235.431	386.82	3063.01	0	0	1766.98	4943.08	0	0	824.553	0	410.967	4518.2	0	0	0	0	0	0	0	0	0	0	0	0	191.073	22.2395	0	184.053	0	43846.4	6863.22	7310.53	0	58.4455	0	883.995	2546.21	0	141.007	0	0	0	0	9995.52	0	12981.4	65.164	0	91.3659	0	0	0	0	0	0	170.409	0	0	0	0	0	0	0	192.149	0	0	71.9599	0	0	0	0	0	1482.25	0	480.13	0	0	0	974.594	496.371	8398.73	290.544	0	0	0	0	1518.87	818.107	536.392	19129.7	26905.2	458.362	1344.98	0	0	0	3003.22	1489.24	255634	0	0	0	0	0	0	0	0	8991.29	0	198.255	0	454.07	22430.3	2930.71	0	0	27.0683	79.5242	32.5155	0	951.333	28939.7	142.271	0	0.535304	402.557	125.5	0	30933.2	5963.71	993.902	25.2003	0	0	0	0	0	0	0	0	0	0	0	0	0	0	0	0	4352.67	0	0	0	0	12260.2	0	0	0	0	207.667	972.241	0	0	0	196.903	21550.6	0	417.797	0	5717.63	0	3437.38	0	0	0	0	0	0	417.714	450.816	1094.69	1084.1	771.859	319.935	2603.72	943.919	989.446	1928.89	2974.13	270.961	1322.88	681.15	1345.7	2176.25	220.55	0	0	1068.66	0	34.9868	289.106	0	0	2.9347	0	0	0	0	0	0	0	0	0	0	0	0	0	0	0	0	150.876	58.4579	0	0	3897.18	0	61.4382	4.92686	0	12479.6	12323.1	0	0	379.813	0	0	0	8370.46	0	0	0	18507.3	0	0	0	196.366	0	33.9924	3.61849	0	0	0	0	0	0	0	0	0	0	0	0	114472	365.854	6209.55	8098.03	0	0	0	0	0	0	0	0	0	0	0	0	0	927.354	6975.64	0	0	0	155.592	0	22537.9	0	65.824	911.362	0	3932.45	2481.98	673.214	0	968.132	0	0	1843.92	0	3947.66	82.6466	6002.56	1250.74	0	0	0	0	0	2492.68	0	0.0564117	0	251.035	197.752	242.877	0	0	0	0	2127.41	0	0	0	0	0	0	0	0	13.4147	0	0	0	0	82.1256	0	0	525.521	0	0	0	0	0	0	0	0	0	0	0	0	0	0	0	0	2180.55	0	0	3217.58	0	219.399	277.18	0	0	0	615.47	21392.6	0	350.538	0	0	0	430.573	0	0	472.744	0	8580.75	7148.35	986.887	0	7841.87	0	377.688	225.212	3675.74	21374.7	2902.94	0	0	98.1029	0	1280.17	0	99526.7	0	0	0	438.258	2420.01	0	0	0	0	0	0	0	0	0	36718.9	0	0	0	0	0	0	0	0	0	0	0	411.23	592.023	0	0	0	0	0	0	0	0	0	15595.7	0	9042.7	8697.11	8520.89	207.756	6597.49	3373.21	0	0	0	0	8.36684	603.233	110.364	582.995	1427.59	0	0	35.9812	1896.36	391.399	28875.8	0	0	0	0	30641.2	0	0	3978.2	0	1167.93	0	0	1705.17	0	0.00396909	223.55	122.21	554.781	0	0	0	671.179	0	0	0	0	897.031	0	0	0	0	0	217.488	23836.5	0	0	0	0	0	0	0	0	0	0	363.823	0	0	0	0	5455.61	0	5510.95	0	0	211.18	0	0	1760.25	7704.01	86752.4	98484.9	0	0.25457	4843.38	14726.8	0	0	663.693	5637.56	2170.1	644.001	0	159.502	0	0	0	470.403	715.327	0	654.054	0	144.033	702.308	275.011	8953.2	537.25	17338.2	0	0	0	0	3228.74	0	0	0	0	0	773.358	0	0	0	0	447.387	76.8802	2345.55	0	0	0	517.375	69.0032	0	1081.22	0	0	687.146	581.25	0	0	4537.11	0	0	843.446	0	0	0	0	0	13585.9	3694.19	0	0	22864.4	303.275	2627.19	0	586.815	8890.4	761.871	3195.38	121.919	1117.1	6448.16	255.062	124.709	9591.73	28578.7	0	33.04	209.602	0	0	1189.94	4036.21	114137	2338.32	28489	3873.93	9041.06	251.544	0	0	6142.02	1162.26	150.881	2250.09	0	0	0	1323.5	0	15650.9	0	2602.08	0	0	3128.13	516.403	0	0	0	0	0	0	0	0	6999.9	0	0	0	0	264.783	0	828.551	0	0	1249.46	470.211	0	5064.49	19767.3	5844.41	0	864.096	256.065	0	166.624	177.047	181.065	0	0	0	48.9193	589.518	0	31011	0	156.106	0	684.723	503.197	758.261	0	0	874.023	1826.35	282.302	0	0	1251.83	24860.7	388.644	903.744	1286.18	1916.32	105.052	70.778	5079.3	0	4139.42	133.814	146.997	411.593	110.348	0	14619	1732.02	0	0	0	0	0	766.123	1472.28	243.291	7899.81	1283.5	0	82134.5	0	0	0	0	1399.21	0	0	9763.52	0	0	0	666.239	169.76	681.347	5573.39	173.926	201.89	213.126	789.445	0	1771.66	16.0541	0	6592.29	26149.1	45742.3	9869.11	181.285	9918.99	6559.56	3007.18	54947.9	0	34.1882	0	0	0	0	0	0	1770.6	0	6605.66	0	0	0	0	0	4414.02	0	0	0	6588.8	0	214.44	4958.1	2655.36	871.75	0	6489.18	1924.98	1147.84	0	0	6494.11	1570.12	4303.72	5653.54	0	0	0	0	386.135	0	48.7059	0	11397.9	6859.27	0	444.475	741.369	0	0	1235.39	2154.34	0	0	126.157	2559.89	2460.72	0	1382.33	0	0	0	0	0	0	0	0	0	1616.4	936.311	0	0	0	1696.71	323.619	0	0	0	1467.54	32479.9	418.743	177.788	0	0	0	0	12420.7	0	1855.04	0	0	0	0	0	0	0	0	5801.22	9364.59	1253.44	190.333	208571	268545	0	0	0	1815.11	0	0	1956.99	579.3	794.046	192.758	0	4333.73	0	383.678	0	3.51772	0	72.5612	0	0	0	16780	22728.4	1654.34	9790.15	2233.39	5060.66	6006.69	207.834	0	2652.54	2252.24	0	0	1210.97	0	0	0	0	690.307	96.6148	8069.01	0	0	1995.43	368.715	0	86.0489	1638.41	6465.32	215.007	0	815.851	4833.66	47399.2	79788.5	21177.6	4628.52	133113	33340.5	2903.13	83239.7	382.861	103178	46613.1	0	256.669	277.929	1240.39	301.153	0	0	0	1999.12	0	0	472.685	977.091	2756.12	3888.76	0	8802.13	577.062	496.05	16934	122.471	5808.39	29358.5	0	254.573	0	0	850.895	0	1037.22	0	0	0	293.376	0	0	0	0	0	0	223.702	951.172	2229.63	3935.1	0	49.6344	0	340.785	0	0	0	2199.84	0	0	2710.38	99.0961	0	517.857	6179.48	681.109	140.449	0	32.0307	54.166	7989.98	1351.84	0	0	0	0	0	0	536.834	0	2320.28	0	0	0	0	0	0	2058.66	3806.06	591.101	0	23.9242	1429.51	242.171	4610.12	0	0	158.745	0	714.536	874.04	241.606	42177	13449.6	3482.53	44225	68286.6	335.666	53992.7	10285.3	1733.59	206.99	1600.65	1978.02	39504.5	14556.9	0	0	437.675	129.444	496.929	0	12897.2	1148.72	413.971	79.2061	0	0	1539.25	0	0	1289.93	1413.49	2531.28	0	3210.05	2634.96	208.84	10766.7	28555.7	1548.84	34680.9	28943.7	35940.7	24074.1	70650.1	247310	0	0	0	0	0	0	0	0	0	0	0	5996.78	469.602	0	0	868.393	1459.04	0	0	0	0	0	0	0	271.062	569.683	0	0	0	0	0	2270.04	0	0	0	0.123267	0	2024.93	3283.02	0	0	0	0	230.453	98.6616	1792.53	3441.34	0	61.7706	988.796	0	24627.4	0	0	0	0	0	5269.68	10427.9	0	0	0	1316.05	0	461.388	118274	302989	14595.3	64157.8	0	605.469	749.238	0	0	5869.92	186.84	0	0	12153.3	14996.7	0	41951.6	107739	5402.25	419.067	0	0	0	0	0	0	0	0	265.721	5113.65	471.829	0	10669.8	0	0	0	0	0	0	0	0	0	0	0	0	1298.22	0	5906.89	907.964	0	273.16	0	352.034	0	0	0	0	0	0	0	0	16729.6	295.352	0	0	0	0	630.175	386.423	132.179	0	6124.97	0	0	0	13033.9	0	0	0	13.4703	6171.35	0	0	0	35978.5	0	0	87.4701	0	12098.2	0	0	234.037	0	636.812	0	1829.59	0	0	1082.84	0	140.965	735.448	1239.53	447.515	0	0	0	0	0	0	0	0	0	0	0	0	0	0	13804.2	0	0	1289.67	0	0	0	0	2144.38	861.11	0	0	0	0	0	0	0	10821.4	0	739.297	360.227	200.688	0	828.617	0	0	4825.78	407.29	0	0	0	0	0	0	0	0	0	0	0	0	1221.87	3241.64	0	1146.76	12384.5	2222.2	3532.8	0	0	0	0	201.807	84697.3	0	0	1423.77	3948.03	0	2.1137	0	0	0	0	0	7.63532	224.749	1308.62	427.611	683.955	0	0	0	0	0	2402.26	1377.77	175.304	0	181.726	0	1.3061e+06	0	0	0	1600.72	210.386	0	1137.37	86.1701	1956.85	0.0292692	45.7738	0	86.2134	561.716	0	0	144.275	0	0	2322.9	0	552.859	0	0	0	0	0	0	0	0	0	0	0	0	0	0	116.523	0	0	0	31.9597	557.15	288.658	0	19.8454	0	0	0	0	0	0	0	0	0	0	530.021	0	0	0	163.278	232.86	3067.95	0	0	1578.43	0	0	0	16722	1135.42	75938.7	0	0	0	0	0	0	11.2316	179.338	0	2370.91	12199.6	6973.39	5206.88	6159.17	0	1871.28	754.407	196.061	1892.14	85521	0	0	0	0	0	0	641.387	0	0	0	0	0	0	203.574	0	0	0	0	133.785	0	0	0	0	0	0	7728.61	156.978	4150.76	0	0	0	0	0	0	257.996	90.8213	3370.47	0	0	0	0	0	58.7189	0	287.431	0	1196.76	10580.3	10930.5	0	4967.94	8032.46	0	0	0	5318.15	6092.43	2273.91	3528.49	0	0	0	986.697	0	0	0	21462.9	0	0	0	0	0	0	0	0	0	0	0	0	0	0	0	0	0	0	0	3229.7	9146.55	0	206.19	11878.2	0	0	0	0	3786.27	3473.71	0	0	0	0	0	0	0	0	0	1115.1	0	0	0	0	0	0	0	0	1682.24	943.44	1826.2	4203.16	3593.86	0	0	0	0	8997.23	0	644.533	11598.4	0	542.049	0	178.682	0	0	0	0	0	0	0	189.441	722.19	1005.7	0	0	0	477.967	0	0	0	0	0	0	0	0	0	729.46	0	4040.43	1929.55	0	0	0	0	0	41234.3	7400.28	36405.1	0	68.7843	0	4791.98	21116	2689.79	4471.33	0	10939.7	125.746	5432.72	0	61.8307	263.025	0	0	0	0	0	0	0	0	0	308.719	0	0	87113.1	0	0	0	0	0	0	0	0	0	0	0	2806.68	0	1231.8	0	0	0	0	0	0	1105.14	0	0	2021.5	4780.99	20268.1	0	0	1167.95	7541.26	1643.12	0	0	0	109.135	0	0	6047.19	0	0	13321	45035.4	40498.8	8377.41	0	0	0	0	25387.1	0	193.212	11263.4	4447.04	0	3882.71	0	0	1640.07	0	0	325.356	0	0	0	0	104.79	0	0	0	0	0	2.81272	0	531.853	0	0	0	5331.19	450.057	0	0	0	0	0	0	0	0	377.01	0	257.935	1553.79	0	34214.5	0	0	0	0	0	176.947	0	95.9101	0	0	0	884.967	616.898	1313.22	2994.93	23171.4	19738.6	0	1319.09	0	0	0	0	0	9814.01	0	0	0	0	0	17262.8	0	0	0	0	0	0	0	0	0	0	0	0	0	0	0	0	0	0	4929.53	0	0	0	0	0	0	0	0	0	950.278	0	0	724.866	0	0	0	0	0	0	0	0	0	0	193064	0	0	0	0	0	0	0	0	0	0	28.5506	0	78.7074	0	0	2875.81	0	1385.13	0	0	0	342.068	0	0	0	0	0	230.275	0	0	0	0	0	0	0	0	0	0	0	0	0	0	103.533	100.906	1900.35	0	0	94872.8	0	4127.25	271.883	0	0	0	256828	45877	0	0	0	0	0	17755.2	0	304.538	3012.34	0	0	0	0	0	0	0	0	0	10538.7	0	0	2493.83	1551.2	2595.68	714.518	0	0	0	0	515.868	0	0	28937.3	0	0	0	0	0	0	0	0	114942	22.9091	0	0	894.884	0	0	0	0	0	0	0	0	0	0	0	0	0	189.443	0	0	0	0	0	0	0	0	5601.16	0	0	41705.8	259573	0	7357.54	5758.19	2464.54	0	0	15212.2	104947	15099.9	480.823	0	1438.89	0	0	0	0	0	0	0	0	0	11496.5	698.811	4.36187	0	0	0	31326.4	0	0	0	0	0	0	0	0	0	0	0	681607	0	0	0	0	0	3727.61	4744.24	57564.9	0	0	3631.11	58672.7	0	0	0	0	1343.91	0	0	0	0	771.441	693.563	229999	1672.26	260153	0	2284.09	281328	0	0	0	0	0	7934.85	0	0	0	0	3351.05	0	650.24	0	0	0	0	0	0	419.182	0	82142.2	440452	0	0	0	292.217	2061.32	8770.54	7716.66	1093.2	832.54	0	0	0	184.41	1485.48	0	4370.36	1626.58	0	21972.9	225.028	294152	10629.9	6003.17	0	226959	0	0	454.568	0	22798.3	8421.1	5398.76	8159.83	0	0	0	0	3959.32	0	0	0	0	0	229.148	0	57438.7	125901	0	535.158	0	48550.2	1292.66	17991	0	0	0	0	0	2363.02	1057.98	0	0	296051	3249.17	18270	0	0	1097.68	0	5790.71	3422.82	0	0	0	303.261	0	188.952	0	0	0	776.361	2942.52	0	285.866	0	0	0	20588.7	0	0	0	511.727	494.187	0	0	4003.65	0	0	0	0	0	0	0	0	0	0	0	0	0	0	0	0	0	0	0	0	0	6893.23	0	0	0	0	0	0	0	0	0	0	0	0	0	0	0	809.76	0	0	0	0	0	0	0	0	0	0	7134.66	0	0	0	0	0	0	0	0	0	3127.46	7379.17	0	0	292.027	1991.89	0	0	0	0	0	0	0	0	0	0	0	0	0	0	0	2629.83	0	0
YSA_Fgram_Wild	0	0	0	0	0	199.316	0	35.8145	0	0	942.172	0	425.334	609.737	195.637	0	140.849	447.452	294.421	269.018	534.157	93.5906	0	0	0	99.829	0	0	0	0	765.866	2518.25	668.248	0	1156.24	0	0	0	0	0	0	0	0	0	0	0	0	0	1249.23	291.555	242.126	1951.72	537.277	0	869.529	235.045	961.117	0	0	0	2057.82	1014.06	729.53	0	0	44.4276	202.542	24.9888	1146.48	2173.91	1640.75	7549.31	76437.8	7313.47	0	6534.87	0	0	0	0	112.846	407.85	630.793	806.195	607.804	0	0	0	835.776	419.74	0	1241.67	1007.64	3489.86	0	0	3290.78	2538.31	3093.29	1159.16	0	0	536.275	3655.78	0	0	0	0	0	0	919.17	2544.15	0	0	78.7725	1055.28	39.6874	525.44	1178.3	805.402	721.419	0	1045.08	532.94	5572.31	1262.86	773.119	0	28.0017	25.006	2879.28	0	78793.2	1438.98	325.586	0	0	0	0	15664.5	132.348	0	3121.94	0	0	0	0	0	0	0	0	0	0	1276.12	0	0	0	152.374	0	0	0	422.837	0	182.131	299.16	116.934	2106.47	1235.41	1.35307	1299.8	4541.58	521.24	2525.01	2025	2420.37	2144.64	1425.76	3049.86	0	282.046	148.739	7465.84	607.606	1540.93	4389.84	3685.94	2759.36	0	160.051	0	1894.73	401.891	1804.42	322.667	157.052	1834.39	600.309	542.398	0	0	0	1939.14	0	0	908.756	1303.71	0	0	0	372.573	2910.31	0	8293.79	116852	3183.9	283.902	6169.99	124.302	0	0	0	200.226	0	334.317	0	0	0	0	108.168	3553.37	0	0	0	0	9184.78	375.051	0	369.954	518.716	2625.34	0	0	0	1609.13	0	0	0	0	0	0	0	0	0	0	6167.97	252.126	475.278	3189.68	0	0	8773.14	5728.64	0	0	238.683	0	449.475	3144.01	0	0	0	0	0	0	0	0	0	0	0	0	0	71.0125	0	125.593	1700.05	36857.6	5282.92	5511.91	111.77	0	41.9973	505.924	2114.29	0	438.165	0	0	0	0	7086.77	0	11089.6	0	0	0	0	0	0	0	0	0	119.834	0	0	0	0	0	0	0	241.902	0	0	122.039	0	0	0	0	0	1090.97	0	531.029	0	0	0	763.006	681.342	7148.43	877.335	0	0.000629788	0	0	909.43	549.728	174.441	14059.1	30618.9	143.904	1483.84	0	0	0	1346.88	929.516	292292	0	0.00403495	0	0	0	0	0	0	10419.2	0	191.817	0	157.197	30272.6	2077.4	0	0	0	651.844	55.0857	7.17045	462.444	21028.1	0	5.31066	0	3974.88	249.71	0	33472	5168.69	739.498	0	0	0	0	0	0	0	0	1032.84	0	0	0	0	0	53.3111	38.1924	0	5179.37	0	0	0	0	11895	399.636	840.464	0	0	174.003	174.684	0	6.36226	0	196.886	18360.7	0	353.574	0	7354.01	0	4097.31	0	0	0	0	0	0	423.105	1305.38	602.084	1259.16	1726.03	644.715	1551	1225.46	1260.09	1584.9	1121.92	645.067	748.488	1025.97	1136.85	2441.78	1093.7	0	0	1454.23	0	112.603	242.832	0	0	0	0	0	0	0	0	0	0	0	0	0	0	0	0	0	0	0	166.447	0	0	0	2462.35	11.1081	0	90.0363	0	14428.3	7932.58	0	0	461.131	0	0	0	7112.75	0	0	0	17236.9	0	0	0	251.23	0	63.0438	2.49325	0	0	0	0	0	0.245575	0	0	0	0	504.203	0	90746.2	191.207	5981.61	8587.05	0	0	0	0	0	0	0	0	0	0	0	0	0	268.295	6444.41	0	0	0	0	0	16695.1	0	51.7247	585.745	0	8059.86	6289.99	360.419	0	1343.43	77.0877	0	2499.48	0	3527.69	0	4664.2	2082.48	0	0	0	0	0	1483.74	69.5901	0.366482	0	0	502.955	102.666	0	0	0	0	4070.94	0	0	0	0	0	0	0	0	0	0	0	0	0	0	0	0	384.127	0	0	0	0	0	0	0	0	0	0	0	0	0	0	0	0	0	0	0	3142.75	0	1488.55	420.679	0	0	0	0	19271.3	0	441.397	0	0	0	0	0	0	511.213	0	6576.51	8668.07	819.216	1596.11	1222.41	964.844	0	0	4788.56	30965.2	4276.66	0	0	324.239	0	1267.5	0	100676	0	0	0	1705.27	868.832	0	0	0	0	0	0	0	0	0	30766	0	1163.28	0	0	0	0	0	0	0	0	8.89362	220.999	516.323	0	0	0	0	0	0	0	0	153.383	16682.1	0	6100.17	6914.54	6817.04	331.22	8188.53	4130.37	0	0	0	0	99.9725	0	1691.11	1162.74	963.887	0	172.046	0	2629.39	0	25505.5	0	0	0	0	24901.2	0	0	4150.17	0	1404.77	0	0	3710.17	91.6505	93.9273	2494.79	2476.55	147.079	0	0	0	0	0	0	0	0	423.048	0	0	0	0	0	45.2904	21849.6	0	0	0	0	0	0	0	0	0	0	897.743	0	0	0	0	5684.21	726.714	5128.15	745.956	0	321.713	0	0	416.005	8476.49	76546.8	71032.8	0	47.4854	4328.34	9587.08	182.328	0	816.248	4351.81	2069.82	1866.07	820.164	90.2945	0	0	0	0	640.862	0	423.299	0	149.056	742.303	303.686	8392.59	1052.23	13323.9	0	549.074	0	0	3319.28	0	0	0	0	0	2949.47	288.594	0	0	0	381.258	0	3699.42	0	0	0	1847.59	457.116	524.251	2918.56	100.65	616.021	655.97	577.286	0	0	6130.33	0	0	1082.16	0	0	0	0	0	15059.1	12177.2	0	0	20265.5	362.364	2040.76	0	0	12520.1	298.694	2188.92	202.003	1354.66	4863.94	302.894	241.102	12154.5	27538.2	6.75329	55.7781	0	0	0	1358.45	2922.02	161947	3262.8	33230.2	3482.24	7317.37	181.488	0	0	3945.86	0	2670.24	6777.49	0	0	825.319	763.852	1600.01	8280.18	0	2617.48	393.352	2.40024	6085.87	1293.39	0	151.611	0	0	0	0	0	0	5683.62	0	11.3295	0	0	294.279	235.207	239.916	0	0	0	0	0	4614.8	16440.4	3473	0	1006.4	692.129	537.289	0	3632.77	814.196	0	0	0	0	1957.88	0	33134.8	0	110.405	0	2100.14	1993.82	1921.38	0	0	1090.61	2631.19	0	0	0	1315.26	20923.3	27.1644	0	2232.44	4442.67	823.608	693.847	3685.82	441.77	7401.26	0	392.352	622.696	0	0	10644.9	3441.11	0	0	0	0	0	761.278	4302.93	971.142	13503.9	6104.91	0	35940.5	0	0	0	0	1765.92	44.1721	79.7163	8861.65	0	0	0	0	179.791	1343.02	4747.93	0	1521.34	96.5409	1801.97	219.123	1603.31	0	0	9208.01	44878.1	63489	15283.1	96.9612	13765.7	11960.4	4646.82	62890.6	0	91.4575	0	0	0	0	0	0	1033.4	0	5400.38	1306.69	0	0	0	0	4356.13	96.932	0	0	5428.39	2084.66	1980.65	6879.9	6850.73	1367.65	0	25283.2	2371.31	1988.44	0	0	10028.8	3967.31	6853.71	2330.35	0	0	0	0	0	15.3557	0	0	18320.2	10751	0	429.932	174.387	172.037	0	5047.82	3535.72	0	78.0215	598.198	3118.19	4925.04	928.333	2210.13	0	0	0	0	0	0	0	0	0	2320.41	980.409	139.127	0	0	737.767	0	0	0	0	951.912	23152.9	104.049	1102.66	0	0	0	0	5515.47	0	2703.5	0	0	0	0	0	0	0	0	8107.53	6862.95	355.726	0	163814	285891	0	0	0	2288.13	0	215.04	1698.99	812.122	1684.13	230.553	0	2977.41	0	60.1003	0	0	0	134.247	104.714	0	0	29567.2	37453.3	2267.58	10108.6	2898.35	7521.12	35542.4	61.5504	0	7642.21	2848.96	0	0	0	0	0	0	388.054	482.99	0	4360.16	0	0	2392.79	0	0	0	1642.66	85.0297	0	0	481.956	3797.14	69137.9	91653.8	21404.4	1603.32	253996	6246.81	9141.68	160373	625.284	16450.7	3390.05	0	721.101	700.633	1978.84	446.93	0	0	0	1588.84	0	0	2266.46	152.151	2318.57	5855.93	0	9002.27	1117.26	4983.13	9485.79	778.097	3370.8	23633.6	0	704.824	0	0	765.333	388.864	712.862	52.359	0	0	0	237.769	1605.06	0	0	0	0	650.504	722.186	899.885	4277.97	0	0	0	104.286	0	0	0	887.08	0	0	966.816	170.868	0	705.599	5403.55	136.91	41.9291	0	0	0	5736.67	1905.5	0	0	0	0	228.995	0	829.613	0	2692.07	0	0	254.108	0	0	0	2636.76	8645.55	0	0	38.3895	679.565	0	2878.06	0	0	0	0	0	97.3809	0	71793.8	16722	1098.31	31116	102106	969.293	50058.6	10012.5	147.416	0	2642.04	18512.9	81589	97.105	863.641	0	1038.28	289.758	802.184	0	170.38	400.502	1141.66	0	0	0	1403.93	322.549	432.561	1619.26	1809.27	2737.89	152.499	2711.86	6152.81	87.1055	9347.97	44244.9	9533.7	32792	48585.3	7328.51	47806	143738	486978	0	1634.94	198.745	0	0	0	0	0	0	0	0	3599.46	157.542	0	0	968.747	507.437	0	0	0	0	0	1571.42	0	3429.52	489.495	0	104.168	0	0	0	2515.37	0	0	0	96.4071	0	3619.35	5133.62	0	0	0	0	0	0	1773.28	0	0	634.535	438.332	0	31278.6	0	0	0	0	0	1704.59	0	0	0	0	4643.47	417.662	1329.65	29440.9	57006	4681.11	3974.92	0	659.465	414.199	458.077	0	221.696	1287.4	0	0	18385.4	22235.1	0	62099.2	97149.1	6263.64	0	0	0	0	0	0	0	0	0	0	3839.43	0	0	10185.4	0	0	5.55e-05	0	0	0	0	0	0	0	0	0	1668.95	0	1463.16	987.743	0	175.137	0	627.533	0	0	0	0	0	0	0	0	17127.5	3466.74	0	90.7707	650.054	308.131	1951.42	0	0	0	599.895	0	0	0	20978.4	0	0	0	1.78701	4719.31	0	0	0	14414.3	0	0	190.868	0	4527.74	0	0	0	0	548.745	57.5356	753.352	0	245.759	646.767	0	129.275	353.422	1012.19	419.571	1114.6	0	0	0	0	0	0	0	0	0	0	0	0	0	14686.6	0	0	0	0	0	0	0	16346.4	40.0456	0	0	0	0	0	0	0	211.068	0	580.476	609.224	398.203	743.878	6945.83	0	253.391	5346.91	1221	0	0	0	21.0098	0	0	0	0	7.21933	0	0	1495.03	1753.74	11787	0	641.486	1552.47	3018.38	4736.72	0	0	163.146	0	906.156	141680	593.763	0	1723.45	7407.62	0	11.2183	0	0	0	0	0	0	3030.29	7927.11	1522.74	1452.28	0	0	0	0	0	0	617.856	0	0	165.751	0	1.30997e+06	0	0	0	1119.45	0	0	6587.63	0.0199371	1865.26	36.1998	67.0738	0	0	642.002	0	181.835	36.5014	0	106.97	4646.62	0	1526.89	0	0	0	0	0	0	0	425.637	0	0	0	0	0	0	91.2095	0	0	0	0	420.554	0	0	0	0	0	0	0	0	0	0	0	0	0	3475.47	0	0	0	1024.96	121.432	6889.08	0	0	1765.72	126.296	0	0	13798	462.015	19628.7	0	0	0	0	0	0	0	0	0	3986.43	18572.6	7891.93	2912.92	17880.7	0	725.866	1524.61	397.373	11702.8	66701.2	0	0	0	0	0	0	1532.45	0	0	0	0	0	0	0	0	0	87.5146	0	0	0	0	0	0	17.2545	0	5972.5	0	1971.07	0	0	0	0	0	0	325.73	0	2796.53	0	0	0	0	0	0	0	0	0	5425.33	15155.6	18244.5	0	3960.73	6710.6	0	0	0	10082.9	4015.23	2743.02	5248.41	0	0	0	0	0	0	0	51779	0	0	0	0	0	0	0	0	0	0	0	0	0	0	0	0	0	0	0	621.101	7462.25	0	0	14562.7	0	0	0	0	9439.19	4594.63	0	0	0	0	0	0	0	0	0	14508.4	0	0	178.336	0	0	0	0	0	2319.06	2106.41	2539.35	9136.48	7163.85	0	0	0	0	10822.2	1767.73	2940.32	19785.5	0	273.791	0	157.997	0	0	0	0	0	0	0	96.3494	7233.71	351.554	0	0	0	0	0	0	0	0	0	0	0	0	0	0	0	0	0	0	0	0	0	0	76444.5	11920	55829.4	0	0	0	5401.09	28375.9	4701.89	14456.2	0	2092.55	200.821	407.861	0	52.4745	2218.28	0	0	10.9191	0	0	0	0	0	0	3426.49	486.935	0	48230.8	0	0	0	0	0	0	0	0	0	0	0	1208.77	0	956.438	0	0	0	314.767	0	190.736	348.389	0	0	5340.72	4376.47	21282.2	0	0	3897.24	8824.17	2145.62	108.895	0	177.449	418.954	0	129.091	8414.27	0	0	27403.9	87801.8	73505.3	17889.4	0	28.7102	0	0	23285.9	0	603.275	14162.7	7443.85	0	5795.81	0	199.745	7423.46	0	14.6271	3443.34	0	0	0	0	0	0	0	0	0	0	31.2148	0	0	0	0	0	203.256	0	1.03503	0	0	0	0	0	0	0	333.434	0	0	0	0	32801.5	0	0	0	0	0	0	0	0	4.75588	0	0	154.119	290.215	2640.79	8747.84	37282.1	28617	231.928	996.327	0	0	0	0	0	1311.03	0	0	0	0	0	28540.7	0	0	0	0	0	0	0	0	0	0	0	0	0	0	0	0	0	0	7984.7	0	0	0	0	0	0	0	0	0	1737.53	0	0	0	0	0	0	0	0	0	0	0	0	0	82747.2	0	0	0	0	0	0	0	0	0	0	0	0	0	0	0	0	0	264.373	0	0	0	0	0	0	0	0	0	705.544	0	0	0	0	0	0	0	0	0	0	0	0	0	0	0	141.751	413.871	0	0	97289.1	0	678.47	0	0	0	0	87534.2	10971.8	167.993	0	0	0	0	4765.36	0	5197.66	228.832	0	0	0	0	0	0	129.476	0	0	2227.23	0	0	12012.7	6668.3	606.823	240.665	0	0	0	0	0	0	0	0	0	0	0	0	0	0	0	0	48624.1	0	0	0	5272.17	690.853	600.695	0	0	0	0	0	0	0	0	0	0	0	0	0	0	147.275	0	0	0	0	0	0	0	0	643.715	28407	0	2908.45	6692.63	0	0	689.891	24120.1	160022	28360.2	0	0	1704.02	0	0	0	0	39.3021	0	0	0	0	4109.35	335.831	0	0	0	0	33960.5	0	0	0	0	0	0	0	0	0	0	0	378787	0	0	0	0	0	631.248	1025.26	50465.4	0	529.847	0	57281.7	0	0	0	0	245.342	0	0	0	0	0	0	161168	1170.06	223337	0	728.422	207963	0	0	0	0	0	7327.99	0	0	0	0	9294.95	2137.43	1379.84	0	0	0	0	0	0	0	3000.3	157678	1.10217e+06	0	1047.27	322.168	0	3316.82	13557.4	11681	2738.27	7634.41	0	0	0	10036.9	668.748	0	3922.92	6587.41	0	29906.9	1020.07	297297	2374.66	10241	2548.68	302775	0	0	0	4310.02	8265.4	0	5864.73	5925.4	0	0	1741.34	0	4607.59	0	1086.37	2340.07	0	218.701	412.808	0	6024.78	45505.4	271.945	607.888	0	26072.2	634.215	9844.66	0	0	0	0	0	5041.94	0	0	0	198891	3437.23	7992.46	0	0	789.753	0	1151.95	1164.89	0	0	309.005	1795.25	197.857	843.259	0	0	0	0	11399.4	0	0	0	0	0	45331.2	0	0	0	0	1671.93	0	0	3485.98	0	0	0	0	0	0	0	0	0	0	0	0	0	0	0	0	0	0	0	672.476	0	7266.98	0	0	0	0	0	0	0	0	0	0	0	0	0	0	0	0	0	0	0	0	0	0	0	0	0	0	6648.9	0	0	0	0	0	0	0	2141.93	0	3420.7	19305.7	0	0	0	0	0	0	0	0	0	0	0	0	0	0	0	0	0	0	0	0	0	0
YSA_Fgram_T1	0	0	0	0	0	0	0	30.971	0	0	208.154	0	730.824	87.8989	596.285	112.795	0	586.316	705.621	554.047	0	0	141.057	0	0	0	0	0	0	0	0	1629.08	227.774	100.775	80.3947	0	0	0	0	0	0	0	0	0	0	0	0	0	874.027	916.758	810.072	1787.99	1494.28	334.521	553.817	130.065	226.942	0	0	0	1133.32	1128.4	474.104	0	0	0	32.9853	0	318.334	265.288	166.967	1800.4	38845.1	6296.27	103.761	4590.76	0	0	0	269.88	138.696	755.657	735.229	1300.27	599.96	745.571	220.095	0	107.616	1600.33	0	1305.4	1150.96	4377.2	0	0	3958.96	3421.46	3273.16	1571.2	0	0	0	4682.76	0	0	0	0	0	0	105.165	8535.52	0	0	167.643	2224.57	22.2635	55.5889	1207.79	802.287	560.592	2734.59	522.112	753.238	1871.52	917.099	568.728	443.131	0	0	1164.74	0	80061.5	1020.73	908.813	0	0	0	0	18424.2	0	0	2575.23	250.177	0	21.9359	11.2902	0	0	0	0	0	0	0	0	0	0	0	0	86.0486	0	257.18	213.932	0	0	0	0	125.595	0	451.448	1547.09	443.444	3709.59	3145.19	1346.41	930.166	1953.98	2492.19	2525.73	0	0	117.045	0	597.356	634.109	825.78	319.465	2.00832	0	0	955.98	1239.24	492.811	574.694	343.046	955.114	317.564	3062.08	0	0	70.9878	289.297	0	0	175.51	1205.1	0	0	0	4.69763	4548.9	0	288.99	102864	123.005	139.891	1082.77	0	0	0	0	47.8206	0	0	0	0	0	0	83.6371	1640.12	0	0	0	0	1791.89	0	0	0	0	0	0	0	0	0	104.726	0	0	0	0	0	0	0	0	0	201.987	0	304.567	1466.78	0	0	441.378	3348.45	0	0	112.547	0	260.352	1969.84	0	0	0	0	0	0	0	0	0	0	3.751	0	0	0	0	107.307	787.117	18945.9	4381.37	3549.18	0	0	0	290.933	2435.3	0	189.417	0	0	0	0	7300.36	0	4248.25	0	0	176.96	0	0	0	0	0	0	0	0	0	0	0	0	0	0	0	0	0	0	15.119	148.85	0	0	0	806.638	0	0	0	0	0	0	430.78	3193.94	0	0	0	0	0	0	419.457	0	431.397	19823.4	487.002	935.124	0	0	0	2618.18	1078.59	299072	0	0	0	0	0	0	0	0	2767.49	0	96.4353	0	0	28347.4	1064.47	0	0	0	0	0	0	0	2058.95	0	107.057	0	0	194.608	0	33512.1	4416.35	0	0	0	0	0	0	0	0	0	0	0	0	0	0	0	0	73.1564	0	5222.01	0	0	0	0	6246.93	103.208	565.557	0	0	237.75	114.676	0	0	0	128.997	8878.12	0	220.811	14.9995	3315.96	5.94115	3602.59	0	0	0	0	0	0	605.171	1581.25	2134.17	664.174	1234.56	1458.53	1730.93	1142.69	2207.57	2938.78	1642.16	1243.06	1752.65	1604.91	1351.69	3152.32	1551.58	75.0675	0	0	0	83.8844	213.348	0	0	0	0	0	0	0	0	0	0	0	0	0	0	0	0	0	0	0	0	0	0	0	0	0	6.65291	0	0	17904.4	11575.3	0	0	225.606	0	0	0	4553.45	0	0	0	6524.9	0	0	0	0	0	23.2969	0	0	0	0	0	0	0	0	0	0	0	132.19	0	77371.2	0	0	3404.24	0	0	0	0	0	0	0	0	0	0	0	0	0	230.592	2251.95	0	0	0	0	0	8233.66	0	60.8992	177.149	0	1071.1	3587.23	0	0	0	0	0	1763.81	0	4373.09	0	3405.3	0	0	0	0	0	0	4431.87	0	0	0	0	0	0	0	0	0	0	0	0	0	0	0	0	0	0	0	0	0	0	0	0	0	0	0	129.818	0	0	0	0	0	0	0	0	0	0	0	0	0	0	0	0	0	0	0	1011.95	0	0	0	0	0	0	0	5646.43	0	1552.5	0	0	0	0	0	0	551.1	0	4866.45	9954.66	284.768	0	176.159	0	0	292.259	348.553	3477.02	496.35	0	0	211.882	0	266.64	0	31544.6	0	0	0	1008.48	128.927	135.798	0	0	0	0	0	0	0	0	19278.8	0	0	0	0	0	0	0	0	0	0	0	200.355	51.6277	0	0	0	0	0	49.6544	0	0	310.275	26047.5	0	6278.31	4544.2	4605.9	508.758	8779.5	460.707	0	0	0	0	0	0	182.834	422.44	1181.61	0	192.976	0	0	0	12261.9	0	0	0	38.0652	9381.65	0	0	1862.46	0	399.966	0	0	228.361	0	0	410.801	0	0	0	0	0	0	0	0	0	0	0	0	0	0	0	0	0	6932.98	0	0	0	0	0	0	0	0	0	0	330.963	0	0	0	0	1316.79	213.87	1258.08	407.104	0	0	0	0	376.124	4679.43	36206.4	35487.2	0	0	1473.9	2549.79	0	0	655.971	4147.81	891.903	0	0	0	0	0	0	0	0	0	0	0	0	0	0	1770.22	2126.93	9023.72	0	0	0	0	1024.08	0	0	0	0	0	148.63	0	0	0	0	0	0	820.62	0	0	0	788.196	92.0635	0	444.327	0	0	177.818	969.309	0	0	1055.05	0	0	339.412	0	0	0	0	0	8117.04	9230.07	0	0	7698.95	0	2060.67	0	0	5867.83	14.4208	272.945	61.5301	685.751	2188.81	0	0	2296.48	6937.26	25.6049	52.7669	0	0	0	315.898	57.9691	27897.7	671.312	7291.4	244.738	1559.9	118.557	0	0	1010.36	0	0	2549.41	0	0	0	237.054	0	0	0	0	0	0	1652.59	245.44	274.783	25446.3	0	0	0	0	0	0	4511.16	0	0	0	0	0	0	0	0	0	578.757	0	0	667.357	19375.4	198.26	0	0	0	0	0	226.982	0	0	0	0	0	390.364	0	15703.5	0	0	0	374.926	0	409.775	0	0	271.61	0	0	0	0	342.64	9257.15	0	0	0	0	0	174.325	2786.01	0	2154.27	0	535.596	532.04	0	0	5391.04	541.743	0	0	0	0	0	0	141.499	260.335	0	683.747	0	10784	0	0	0	0	2017.75	55.707	360.542	4322.02	0	0	0	527.629	194.281	196.07	479.231	0	1623.83	34.3839	0	0	0	0	0	497.657	6854.69	8802.53	2687.04	7.12237	1979.15	1565.88	508.161	31201.5	0	0	0	0	0	0	0	0	0	0	2851.84	230.288	0	0	0	0	740.613	148.381	0	0	3889.94	1270.43	0	455.626	445.36	1271.32	0	890.338	1891.28	882.74	2050.44	0	6562.42	0	2088.42	2553.44	0	0	0	0	237.666	0	0	75.4378	468.626	678.702	0	0	201.987	0	0	194.517	282.455	78.9228	0	115.973	429.836	247.882	0	2934.58	0	0	0	0	0	0	0	0	0	81.3634	0	0	0	0	742.885	0	0	0	0	0	23747.4	0	0	0	0	0	0	5198.34	0	0	0	0	0	0	0	0	0	0	4990.66	2437.77	0	0	53635.4	143535	0	0	0	3216.03	0	0	1103.88	0	0	0	0	1435.82	0	0	0	0	0	0	0	0	0	9021.2	18470.8	426.864	266.016	182.719	2470.18	16796.3	0	0	3721.88	0	0	0	0	430.911	0	0	0	188.16	0	2354.05	0	0	149.229	90.7067	0	0	2145.3	0	0	0	208.915	0	9258.39	53215.8	5310.66	0	57019.7	1211.77	1274.16	56097.2	0	5576.86	1061.09	0	216.802	0	0	152.486	0	0	0	548.287	0	40.5013	767.141	511.526	310.781	740.128	0	185.459	231.096	95.4949	200.162	261.539	870.464	2307.56	0	84.5212	0	115.31	282.743	0	192.09	399.602	0	0	1021.49	0	1399.2	0	0	0	0	0	1031.99	364.829	1091.49	0	0	0	0	0	0	0	369.977	0	0	0	0	0	201.744	433.978	0	0	0	0	0	2982.56	266.641	0	0	0	0	109.712	0	70.1069	0	684.958	0	0	0	0	0	0	1430.51	1663.89	0	0	0	0	0	0	0	0	139.06	0	115.935	68.8504	0	28163.3	10786.3	0	4340.5	47456.6	445.984	13266.7	6093.09	0	0	664.84	3441.04	46339.6	0	0	0	299.822	0	68.6216	0	85.1584	776.408	268.336	0	0	0	87.9822	448.745	127.986	479.779	711.55	224.141	0	0	376.317	0	1879.34	5161.55	215.065	6719.9	12986.6	877.944	6290.5	25566	160456	0	0	0	0	0	0	0	0	247.469	0	0	0	0	0	0	0	10290.8	0	0	0	0	0	2452.92	0	222.73	0	0	0	0	0	301.93	188.545	0	0	0	0	0	979.836	491.035	0	0	0	0	0	0	664.356	0	0	0	0	0	9915.03	0	0	0	0	0	1236.99	0	0	0	0	1101.39	0	0	12105.6	21530.7	506.809	657.801	0	0	0	0	0	0	0	0	0	7837.14	9455.62	0	30740.8	31909.4	5487.63	75.496	0	0	0	0	0	0	0	0	0	854.92	0	0	10939.9	0	0	0	0	0	0	0	0	0	0	0	0	0	0	1331.04	0	0	0	0	0	0	0	0	0	0	0	0	0	6837.09	1031.8	0	0	0	0	1498.23	282.371	0	0	17195.9	15050.1	0	0	12306.9	1935.22	0	0	0	5199.32	0	0	0	3346.77	0	0	0	0	1466.72	0	0	0	0	0	0	2223.07	0	1033.78	0	0	0	490.986	347.021	180.267	3524.68	0	0	0	0	0	0	0	0	0	0	0	0	0	17520.6	0	0	275.984	0	0	0	0	0	116.263	0	0	0	0	0	0	0	0	0	228.101	229.794	0	0	0	0	0	4798.24	330.928	0	0	0	0	0	0	0	0	0	0	0	0	1677.21	7282.45	0	1173.41	538.601	0	81.778	0	0	0	0	395.401	64529.4	0	0	0	3746.97	0	0	0	0	0	0	0	7.89647	0	0	0	1485.5	0	0	0	0	0	0	3202.33	0	0	0	0	1.3743e+06	0	0	0	2334.93	0	0	0	53.0105	2043.41	14.3297	79.0027	0	0	1382.28	0	0	212.969	0	63.9844	3301.54	0	1137.35	0	0	0	0	0	0	0	0	0	0	0	83.0995	0	0	0	0	0	0	0	0	0	0	0	0	0	0	0	0	0	0	0	0	0	0	0	0	498.451	0	0	0	0	0	1415.43	0	0	0	1880.06	0	6375.49	0	0	0	0	0	0	0	0	0	1334.4	8821.78	4507.97	207.857	0	0	0	0	0	4089.87	28462	0	0	0	0	0	0	0	0	0	0	0	0	0	410.956	0	0	0	0	0	0	0	0	0	0	0	2534.39	0	1180.4	0	0	86.035	0	0	74.3452	0	0	1782.5	0	0	0	0	0	0	0	0	0	0	259.011	484.28	0	7093.88	11758.6	0	0	3588.58	0	0	0	0	1320.84	0	0	365.096	0	0	0	0	0	0	0	0	0	0	0	0	0	0	0	0	0	0	0	0	0	0	0	156.756	725.374	0	0	7913.38	0	0	0	0	0	0	0	0	0	0	0	0	0	0	0	39093.9	0	0	0	0	0	0	0	0	635.756	279.06	197.985	0	455.011	10.0197	0	0	0	0	0	0	315.324	0	174.929	0	113.81	0	0	0	0	0	0	0	0	9552.12	0	0	0	0	0	0	0	0	0	0	0	0	0	0	613.399	0	2976.36	1046.97	0	0	0	0	0	1864.52	0	1286.1	0	0	0	0	713.107	0	0	0	0	0	0	0	0	0	0	0	0	0	0	0	0	0	0	0	0	0	30612.1	0	0	0	0	0	0	0	0	0	0	0	317.826	0	0	0	0	0	0	0	0	0	0	0	0	0	855.418	0	0	0	531.328	0	0	0	0	151.53	0	0	0	0	0	0	3821.06	3174.75	0	0	0	0	0	21426.3	0	0	61.2652	278.738	0	0	0	0	80.5508	0	0	0	0	0	0	0	0	0	0	0	0	0	0	0	0	0	0	0	0	0	0	0	0	0	0	0	0	0	259.583	0	0	0	0	39905.6	0	0	0	0	0	141.393	0	57.2583	0	0	0	0	0	378.197	0	925.755	235.954	0	0	0	0	0	0	0	0	0	0	0	0	35.1476	0	0	0	0	0	0	0	0	0	0	0	0	0	0	0	0	0	0	0	0	0	0	0	0	0	0	0	0	0	231.766	0	0	0	0	0	0	0	0	0	0	0	0	0	5564.81	0	0	0	0	0	0	0	0	0	0	0	0	0	0	0	0	0	0	0	0	0	0	0	0	0	0	0	0	0	0	0	0	0	0	0	0	0	0	0	0	0	0	0	126.912	14613.6	0	0	0	0	0	0	0	0	0	5104.02	0	0	0	0	0	0	0	0	0	0	0	0	0	0	0	0	0	0	0	47974.4	0	0	1153.23	454.373	0	0	0	0	0	0	0	0	0	4142.99	600.606	0	0	0	0	0	0	0	596.53	77583.5	0	0	0	0	0	0	0	0	0	0	0	0	0	0	0	0	0	0	0	0	0	0	0	0	0	0	0	0	0	0	0	0	470.504	0	0	0	0	13860.5	2584.01	0	0	1755.64	0	0	0	0	0	0	0	0	0	2273.3	262.924	0	0	0	0	13832.5	0	714.253	0	0	0	0	0	0	0	0	0	185668	0	0	0	0	0	0	2079.43	13936.5	0	0	2778.02	21948.3	0	0	0	0	188.298	0	0	0	573.516	0	0	146653	609.441	240567	0	0	234185	0	0	0	0	0	638.614	0	0	0	0	9266.71	576.378	0	0	0	0	0	0	0	0	0	9443.92	54487.8	138.882	0	0	332.371	2403.13	9233.72	17780.8	0	0	0	0	0	0	596.673	0	0	0	0	0	0	0	2288.34	4872.5	0	228756	0	0	0	0	0	0	0	0	0	0	886.76	450.335	3379.42	0	0	0	0	0	0	0	4609.8	18767.2	0	0	0	0	0	0	0	0	0	0	0	0	0	0	0	83029.6	0	1758.11	0	0	375.813	0	0	0	0	0	0	0	0	0	0	0	0	0	0	0	0	0	0	0	12031.3	0	0	0	0	0	0	0	0	0	0	0	0	0	0	0	0	174.135	0	0	0	0	0	0	0	0	0	0	0	0	3975.25	0	0	0	0	0	184.627	0	0	0	0	0	0	0	0	0	0	0	0	0	0	14266	0	0	0	0	0	9577.76	0	0	0	0	0	0	0	0	0	0	0	0	0	0	0	0	0	0	0	0	0	0	0	0	0	0	0	0	0	0	0	0	0
YSA_Fgram_T1	0	0	0	0	0	0	0	47.956	0	0	0	0	764.437	383.934	0	400.281	361.332	551.079	325.69	299.806	341.585	167.951	0	0	115.216	0	98.9093	0	0	0	0	3913.88	0	0	0	0	0	0	0	0	0	0	0	0	0	0	0	0	334.421	582.987	500.244	410.924	1131.01	358.189	440.089	1134.08	105.226	0	8451.46	2349.48	0	4647.63	155.437	0	99.5071	0	95.8214	0	868.707	2958.27	1747.17	4042.43	43323.2	9650.88	0	7394.59	0	0	0	12.9931	191.767	472.618	248.165	535.941	281.945	678.988	359.117	0	497.837	899.611	0	0	865.171	3270.36	0	0	2228.71	2768.89	2376.56	1581.86	0	0	70.9829	3021.11	0	0	0	0	0	0	0	5643.57	0	17.1379	396.998	1510.94	62.5292	69.1846	1160.29	566.149	265.119	16881.5	1085.05	373.516	4181.88	1525.46	447.096	918.772	66.0007	0	3568.66	0	68857.1	813.121	270.625	0	0	0	0	14346.6	129.411	0	2288.77	509.308	0	57.1724	30.7558	0	0	0	0	0	0	323.171	0	0	0	964.593	0	0	68.0578	285.299	92.39	0	0	0	269.34	57.3684	0	121.073	1689.71	0	3016.68	2586.1	749.324	502.057	2284.63	2725.07	1061.68	356.898	0	256.575	0	837.661	6025.6	3031.97	1868.95	0	0	0	1247.61	2125.93	2314.15	996.583	149.682	851.508	133.018	29647.3	0	2070.47	0	0	0	0	132.728	2060.8	0	0	0	617.698	20557.9	0	1104.72	126528	225.02	0	6419.88	0	0	0	0	104.803	0	43.8111	0	0	23.3549	0	92.8713	879.956	0	0	0	0	819.246	0	0	413.136	869.783	539.565	0	0	0	0	371.23	0	0	0	0	0	0	0	0	0	2442.86	891.985	71.5134	2914.49	0	0	999.625	1560.38	0	0	0	0	156.9	2196.94	0	36.6396	0	0	0	0	0	0	0	0	0	0	94.5682	0	0	110.886	0	23326.1	6860.4	5136.77	0	100.03	0	295.444	0	0	196.569	0	0	0	0	7550.86	109.83	2200.56	48.5147	0	0	0	0	0	0	0	0	221.267	0	0	0	0	0	0	0	1839.63	0	0	1517.88	0	1951.22	0	0	0	816.827	0	0	0	109.001	0	1093.35	176.969	9237.39	373.856	0	27.9571	0	0	0	290.258	435.074	239.901	14884.3	124.576	1020.77	0	0	0	714.721	1815.46	262315	0	0.211111	0	0	0	0	0	0	8544.72	0	41.8654	0	563.348	26064.3	779.945	0	0	98.3534	0	117.083	0	0	998.918	0	0	0	0	344.324	0	35838.5	5350.75	0	33.0292	0	0	0	0	0	0	0	528.441	0	0	0	0	0	221.933	127.302	0	6847.62	0	0	0	0	13871.6	0	614.797	0	0	99.0467	2369.52	0	5.31511	51.2291	268.676	21730.5	0	912.407	0	650.58	0	4911.49	0	0	0	0	0	0	244.429	586.775	1528.6	1090.17	790.078	997.294	853.464	1031.83	512.465	2653.37	1412.54	1063.59	1482.31	1233.08	796.07	1695.44	773.325	0	0	489.131	0	0	423.528	64.6524	0	0	0	0	0	0	0	0	0	6861.79	0	0	0	0	0	0	0	0	0	0	0	0	0	0	0	0	0	13445.2	13531.5	0	0	374.782	86.2278	0	0	9130.08	0	0	0	2367.89	0	0	14.5049	0	0	28.0116	0	0	0	0	0	0	0	0	0	0	0	0	0	93566.7	664.011	0	8939	0	0	0	0	0	0	0	0	0	0	0	0	0	789.618	5868.61	0	0	0	213.704	70.7446	22724.8	0	0	0	0	3075.74	7376.28	232.66	0	0	16.2455	1703.26	1951.48	0	5503.89	76.3172	37422.6	0	3516.18	14380.6	0	0	0	3135.16	0	23.34	0	310.725	0	373.997	0	63.7287	0	0	0	0	0	0	0	0	0	0	0	0	0	0	0	0	0	0	0	0	0	0	0	0	0	0	0	0	0	0	0	0	0	0	0	0	0	0	0	3314.71	0	942.763	400.18	0	0	0	320.603	4360.01	0	160.679	0	0	0	187.141	0	0	1172.48	0	10032.9	8548.57	239.712	156.904	3154.37	226.487	0	831.161	678.674	5244	507.88	0	0	365.705	62.5235	423.906	0	82499.5	0	0	0	1109.56	138.843	230.238	0	0	0	0	0	0	0	0	194180	0	0	0	0	0	0	0	1.02236	25.2162	79.5175	34.0431	246.468	0	1965.92	0	0	0	0	0	0	0	545.016	17338.7	0	9788.61	8122.35	7677.93	616.794	5056.74	1022.25	0	0	0	5.73222	0	0	1014.74	2142.15	858.687	0	236.061	0	2757.39	0	34166.9	0	0	0	0	28928.6	0	0	3907.34	0	0	3961.47	0	1022.74	0	68.9215	166.791	276.101	42.3969	0	0	0	0	0	561.99	0	0	347.508	0	0	0	56.9893	0	0	17946.5	0	0	447.89	0	0	0	0	0	0	0	217.725	0	0	0	0	5290.78	0	5740.63	0.0153978	136.416	0	0	0	2292.05	9312.4	90350.1	87866.3	0	0.261659	981.229	10657.2	0	0	901.208	6324.69	347.364	184.34	0	0	0	0	0	0	145.067	0	704.903	70.9739	46.5808	215.008	0	7253.67	1408.64	20181	0	445.868	0	0	3870.19	0	0	0	0.00642897	148.82	686.891	0	637.356	0	0	369.781	348.994	774.204	0	0	0	1282.56	170.501	191.799	0	453.345	1016.61	274.963	506.668	0	0	4436.63	0	0	169.02	0	0	0	0	0	10067.4	7389.64	0	147.733	29000.6	0	1180.18	0	316.018	11195.2	569.461	4387.67	167.844	1302.33	7081.6	377.519	284.971	7101.71	27712.7	0	0	0	0	0	256.879	144.488	32407	401.191	12853	572.264	5162.17	92.0226	0	0	5427.6	211.985	0	3659.24	0	721.611	176.34	253.215	138.605	0	32.9959	908.629	0	0	3178.03	103.396	15806.5	17965.8	0	0	0	0	23.6772	0	151.624	0	112.624	15734.9	150.845	0	774.459	327.162	434.338	0	0	221.174	0	5417.72	2977.19	1124.57	0	175.015	0	106.008	0	476.6	0	0	0	0	0	533.297	0	49739.6	0	0	0	0	0	579.603	0	0	461.971	255.104	272.172	0	0	568.825	24450	81.9677	92.6889	0	0	0	0	3537.18	0	4292.62	5290.54	202.711	0	0	0	10895.3	470.114	0	1959.82	0	83.116	0	0	463.697	1097.44	665.215	2223.16	0	32857.2	0	0	0	0	3680.03	105.418	231.883	13451.2	1535.72	0	0	2179.5	0	1135.45	2166.7	0	1044.18	301.659	470.668	585.179	613.752	12706.9	13566.6	878.763	8701.13	10876.7	3389.56	0	1869.95	2190.13	832.844	71031.5	0	0	0	0	0	0	0	0	491.111	0	9595.9	234.282	483.138	0	0	0	12852.7	110.536	0	0	0.705891	906.805	0	444.307	2489.9	3122.93	0	7384.89	0	0	23683.2	0	9530.02	0	6160.65	2766.27	0	0	0	1715.04	0	297.645	0	0	614.451	2102.84	0	1818.56	2256.64	9.46302	0	4021.93	4025.3	0	0	791.608	511.696	131.95	0	18559.6	0	0	0	0	0	0	0	0	0	0	0	0	0	0	620.872	101.487	0	0	0	2118.94	25321.2	174.549	0	0	0	0	0	26183.2	0	0	0	0	0	0	0	0	0	0	1096	2246.31	572.47	138.605	50285.7	46196	0	0	0	3347.94	0	0	3632.28	0	0	0	0	427.099	8.68672	265.936	0	0	0	0	0	0	0	10857.5	15539.9	735.105	0	1504.98	9934.83	28866.5	549.731	0	10432	363.957	0	0	7305.02	536.023	0	0	0	1511.96	0	8738.01	0	0	697.353	293.771	0	0	1511.55	391.949	0	0	825.465	3877.63	11879.2	94899.3	11837.3	2980.3	137586	21792.3	2213.02	75696.1	394.322	48980.7	8954.85	557.14	2631.6	206.761	60.0211	256.147	0	0	0	2367.64	0	0	1523.73	1223.02	248.445	2766.71	0	229.872	557.853	611.705	10258.3	483.645	5508.94	21730.6	0	0	0	0	111.288	0	0	1854.28	0	0	725.154	1.06093	0	0	129.382	0	0	0	1215.63	1214.81	5048.47	0	0	0	3.8981	5118.06	0	0	321.12	0	0	0	0	0	340.574	0	0	0	0	0	0	10272.4	338.332	0	0.369002	0	0	0	239.532	475.997	0	1438.58	0	0	141.458	0	0	0	9226.65	2663.84	148.136	0	54.9898	209.009	184.09	2622.65	0	0	434.587	0	1847.95	195.93	1010.09	32248	20507.5	355.885	34500.1	60700.5	203.553	29160.8	8547.46	1154.08	1240.7	4106.57	13757.5	85144.3	4488.41	347.367	0	1615.99	440.942	1241.15	0	4832.79	224.924	1095.77	0	0	0	1730.06	455.934	105.76	1050.9	2482.06	4392.89	41.3168	1585.41	774.437	0	8450.44	7409.28	1501.86	30885.8	21188.2	18449	11821	76649.5	213611	0	50.4451	0	0	0	0	0	0	17748.2	0	0	2051.67	0	0.612588	0	0	94388.6	0	0	0	0	819.833	458.168	0	942.141	262.655	0	0	0	0	0	3225.66	2995.7	0	0	0	0	0	0	0	0	0	0	92.4461	0	4138.19	0	0	0	0	0	3351.87	0	0	0	0	0	18352.9	20221.8	0	0	0	374.84	383.851	0	62628.7	163992	8387.93	11034.4	0	0	816.719	0	0	1460.5	152.071	0	0	8086.53	21904.1	0	25590	51880.2	5134.52	0	0	0	0	0	0	0	0	0	0	3665.68	0	0	9959.91	0	0	0	0	0	0	0	0	0	0	0	0	0	0	6127.85	0	1496.19	0	0	0	0	0	0	0	0	0	0	0	20160.5	3319.37	0	709.016	0	0	420.269	572.212	0	0	143077	30912.9	0	0	13722.2	18584.2	0	0	0	489.876	0	0	0	16505.7	0	0	126.717	0	4769.46	137.866	0	0	29.0814	0	0	1521.93	0	610.148	0	0	155.244	1274.29	1341.85	671.266	0	0	0	0	0	0	0	0	0	0	0	0	0	0	17990.4	0	0	7857.83	0	0	0	0	5454.43	0	0	0	0	0	0	0	0	2537.11	0	0	2947.49	3117.1	5336.91	2641.98	866.453	1801.34	4322.58	164.16	0	0	0	0	0	0	0	0	0	0	69.7412	439.992	1804.43	12512.4	0	4609.66	8460.92	367.105	77.933	0	0	0	0	753.228	76808.4	0	0	755.811	1383.6	0	0	0	0	647.316	0	0	35.2816	0	0	0	965.763	0	0	19.2493	241.117	0	0	16320.2	0	0	0	0	566625	0	6842.58	0	11568.4	3437.69	0	0	0	1376.18	42.7166	0.00994697	0	1170.38	4668.67	0	764.988	5083.9	74.9804	1337.03	1166.52	377.452	527.59	0	0	0	0	0	0	0	164.593	272.884	0	0	0	0	0	0	0	0	0	0	0	0	0	0	0	0	0	0	0	0	0	0	296.43	0	740.032	0	0	6132.58	0	0	0	132.013	0	1860.44	0	0	117.812	12085.9	483.389	45098.4	0	0	0	0	0	15.7303	11.177	0	0	3528.53	5643.25	1424.71	2964.47	0	0	205.786	0	510.653	5479.78	25240.1	0	0	0	0	4674.57	0	69.0291	0	0	869.912	0	0	0	4095.65	0	320.092	0	73.9696	0	0	0	0	0	1.52063	0	3086.77	0	910.124	0	0	0	0	0	59010.3	660.174	0	3515.52	0	0	0	0	0	41.0578	0	0	0	0	512.241	3.24956	0	4560.68	6283.58	0	0	18603.5	0	606.094	0	0	5656.43	101.882	0	0	0	0	0	0	0	0	0	0	0	0	0	0	0	0	0	0	0	0	0	0	0	0	0	1779.54	17983.4	0	0	21260.4	580.663	548.918	163.023	569.412	0	0	0	2114.05	0	0	533.366	0	0	0	0	2406.66	0	0	0	0	0	0	0	0	597.112	990.323	0	0	141.485	86.0262	1650.69	0	370.743	0	0	0	1252.15	0	14911.9	0	6441.28	0	0	0	1968.86	1390.07	0	0	0	2092.46	0	276.874	3468.5	0	0	0	0	0	0	0	0	0	0	0	3171	0	38764.5	16164	0	0	0	0	0	2637.78	0	2212.81	75.7818	0	0	0	527.661	0	0	17147.8	58.2357	0	0	0	160.763	0	0	0	0	0	0	0	1141.17	0	0	0	0	0	14808.7	0	0	0	0	0	0	0	0	0	0	394.275	0	0	0	0	0	0	259.621	995.464	264.598	281.13	0	228.703	76.958	0	2149.39	0	0	153.344	1543.65	0	0	0	355.279	721.554	0	0	0	0	0	0	4147.42	906.071	0	0	0	0	0	24262.1	10032.6	0	0	0	0	0	0	0	0	1713.72	0	0	0	0	0	0	0	0	0	0	0	0	167.98	0	0	907.836	0	0	0	0	0	0	0	0	0	0	0	0	699.116	0	0	0	0	35418.4	0	0	0	253.03	0	1223.17	0	80.4324	0	0	0	0	0	34841.8	0	0	423.873	0	0	0	0	0	0	0	0	0	0	0	0	0	0	0	0	215.928	0	0	0	0	0	0	0	0	0	0	0	0	0	0	14.5074	0	0	0	0	0	0	0	0	0	0	1352.39	0	0	0	0	0	0	0	0	0	0	0	0	0	7584.44	0	0	0	0	0	0	0	0	0	286.767	1844.74	0	0	0	0	0	0	0	0	0	0	0	0	0	0	0	0	0	0	97.1801	0	0	0	0	0	0	0	0	19697.6	0	0	0	245.353	2901.52	141070	0	0	0	0	0	0	0	0	0	7499	1404.98	0	0	0	0	0	0	0	0	0	0	0	0	0	0	0	0	0	7586.09	817642	163.175	0	3783.73	1868.41	0	0	0	0	0	0	0	0	0	30019.8	16977.9	0	0	0	0	0	0	0	648.89	284713	0	0	0	0	0	0	0	0	811.503	4206.57	0	0	0	1675.25	14741.4	0	0	614.145	356.334	0	0	0	0	0	0	305.464	0	0	1740.76	5193.64	0	2128.28	5058.74	0	0	0	3072.21	27007.4	4406.26	0	0	2520.39	0	0	0	0	0	0	0	0	0	3865.3	330.18	0	0	0	0	792.26	0	0	0	0	0	0	0	0	0	0	0	127522	0	0	0	0	0	0	14889.3	55304.7	0	0	13293.3	46583.6	0	0	0	0	0	0	0	0	0	0	0	262573	3820.48	316891	0	0	372098	0	0	0	0	0	3718.64	0	0	1462.14	6513.14	44419.6	16499.4	9642.88	6588.45	0	0	0	0	0	0	0	29322.2	72934.6	0	0	0	13811.3	16645	65603.9	77507.3	16487.3	0	0	0	682.39	1679.57	1412.45	0	0	0	0	1634.64	0	0	4176.51	43575	15757.8	232901	0	404.981	0	0	1981.09	262.183	6.09736	0	5371.88	0	21530.8	3579.53	34482.7	0	0	0	0	0	0	0	9681.56	47189.6	0	4014.59	0	0	4548.06	314.646	0	0	0	0	0	0	0	0	0	95781.3	19699.1	1752.57	0	0	548.673	0	0	0	3532.72	0	0	0	0	0	0	0	1427.83	0	3967.25	0	0	0	0	0	16066.7	0	0	0	0	0	0	0	0	0	0	0	0	0	0	0	0	432.487	0	0	0	0	0	0	0	0	0	0	0	0	22567	6206.7	4166.06	0	0	446.718	11218.9	0	0	53.2133	0	0	0	0	0	605.278	48440.8	0	0	0	0	27293.3	0	0	2598.56	0	2693.03	12154	44459.8	0	0	0	0	0	0	0	0	0	0	1226.85	0	0	0	0	0	0	0	0	0	0	0	0	0	0	0	0	0	0	4953.65	0	0
YSA_Fgram_T1	0	0	0	0	0	153.698	0	0	0	0	812.069	0	148.096	104.069	0	1151.13	300.591	121.075	928.317	333.763	216.135	160.15	41.5709	48.9135	191.553	74.3262	0	0	0	0	966.707	3238.12	320.298	164.441	1491.07	407.181	143.186	0	0	0	0	0	0	0	0	0	0	0	1066.59	651.879	367.721	941.589	541.168	473.61	494.034	578.345	377.376	0	0	0	3774.32	0	1134.37	0	0	0	114.564	0	900.271	3266.05	0	2893.38	73074.5	7926.3	1399.13	6604.7	67.6992	0	66.0216	0	0	212.637	147.949	679.194	307.327	799.356	140.818	43.9781	389.365	262.089	0	297.36	981.146	3680.06	0	0	2729.64	2263.8	2410.48	890.944	0	0	0	3497.57	0	0	0	0	0	0	327.57	5174.78	0	0	865.464	1260.96	63.1516	0	740.585	532.543	765.966	0	1411.32	136.485	5089.44	989.136	446.401	0	48.0005	42.0114	4476.2	0	67804.8	1227.9	447.459	0	0	0	0	14037.3	318.621	0	3373.14	485.496	0	0	55.4238	0	0	0	0	0	0	763.125	0	0	0	0	0	0	83.0621	327.478	405.757	0	297.2	0	27.317	129.253	0	1099.9	823.757	0	1609.2	2237.38	1242.34	0	1211.26	3562.96	452.989	788.022	42.661	1017.1	0	1711.73	7428.36	5922.84	4504.84	0	0	0	1501.62	1013.19	2894.27	528.631	640.105	919.141	0	3476.66	0	70.9904	0	478.985	19.829	0	184.888	4081.71	0	0	0	123.027	7363.52	7.6443	246.492	143354	127.389	284.596	7139.49	153.96	0	0	0	164.964	0	583.387	0	0	0	0	0	3591.87	0	0	0	0	5078.62	209.188	0	393.326	575.011	2060.26	0	0	0	1140.55	0	0	0	0	0	0	0	0	0	0	1116.17	135.988	543.945	2877.39	0	0	1231.02	8317.16	0	0	229.891	0	669.45	3852.7	0	0	0	0	0	0	0	0	0	0	0	0	0	0	0	118.035	1914.1	37996.2	6561.41	3791.46	200.124	0	0	685.011	0	0	754.057	0	0	0	0	14550.7	0	8504.1	0	0	222.065	0	0	0	0	0	0	256.795	0	0	0	0	0	0	0	475.165	0	0	0	0	0	0	0	0	1009.14	0	0	0	0	0	744.65	426.018	7513.67	32.9717	0	0	0.155394	0	467.007	579.673	0	11105.3	19688.2	289.48	1045.39	0	0	0	1732.72	1380.7	272524	0	0	0	0	0	0	0	0	8870.7	0	364.427	0	275.29	24946.5	1961.5	0	0	0	0	12.9401	0	0	7146.7	0	0	0	0	198.556	0	33888.9	5964.83	0	135.357	0	0	0	0	0	0	0	279.627	0	0	0	0	0	36.8393	0	0	8732.76	0	0	0	0	10955.5	0	997.792	0	0	0	381.569	0	152.962	0	195.623	18673.3	0	622.953	0	7337.3	0	4577.97	0	0	0	0	827.748	0	323.682	652.144	1089.21	3166.23	758.074	1433.65	1455.41	1372.22	1792.27	1035.19	732.343	1013.5	979.699	566.878	1394.21	2418.23	0	0	0	734.522	0	70.8852	76.1185	0	0	0	0	0	0	0	0	0	0	0	0	0	0	0	0	0	0	0	241.829	65.5347	0	0	67.4747	47.6162	95.3284	0	0	18530.9	8906.71	0	0	307.647	105.188	0	0	7957.93	0	0	0	13227.6	0	0	0	308.6	0	0	0	0	0	0	0	0	0	107.863	0	0	0	0	0	107947	1129.3	0	8607.19	0	0	0	0	0	0	0	0	0	0	0	0	0	726.928	6708.49	0	0	0	0	0	17420.7	0	145.146	1038.79	0	7357.46	15478.9	899.777	0	377.936	124.359	0	1432.68	0	4924.35	124.945	10299.8	54.8604	138.495	0	0	0	0	2953.36	0	0	0	663.16	332.898	146.914	0	0	0	0	0	0	0	0	0	0	0	0	0	0	0	0	0	0	0	0	0	0	0	0	0	0	0	0	0	0	0	0	0	0	0	0	0	0	861.9	0	0	3169.47	0	418.454	1647.27	0	0	0	131.77	12480.8	0	396.801	0	0	0	799.462	0	6.21995	453.95	0	8948.98	9770.76	884.7	1756.61	361.136	1211.35	0	0	5299.47	28426.3	6623.83	0	0	769.18	0	2144.97	0	89519.1	0	0	0	1482.24	866.87	0	0	0	0	0	0	0	0	0	56255	0	0	0	0	0	0	0	12.4161	0	0	0	315.797	1075.16	0	0	0	0	0	0	0	0	361.009	17673.2	0	7230.63	6924.75	9418.27	715.705	8081.32	6464.38	0	0	0	0	1.87982	0	1266.87	2931.32	1375.96	0	651.582	0	2750.52	486.974	28541.4	0	0	0	0	29829.5	0	0	7996.92	0	0	218.034	0	2765.66	0	0	592.616	0	1264.32	0	0	0	199.035	0	0	0	0	1827.05	0	0	0	0	0	670.885	20679.4	0	0	176.941	0	0	0	0	0	0	0	2476.03	0	0	0	0	5824.74	0	5950.08	203.498	106.869	0	0	0	876.597	9110.15	82709.7	78018.3	0	0	5025.89	10874.1	0	0	738.211	4866.58	985.84	211.675	253.565	0	0	0	0	0	0	0	1421.99	935.755	0	0	83.1048	11351	1145.13	18370.4	70.5846	800.483	0	0	819.823	0	0	0	0	0	1811.74	0	0	0	0	0	857.443	3125.07	0	0	0	957.961	531.488	51.393	1228.51	201.018	935.163	1085.56	1741.7	0	0	5566.65	0	0	904.242	0	0	0	0	0	15118.3	8695.66	0	0	23184.4	0	4017.99	0	281.328	11257.7	858.529	2545.65	0	1112.77	4024.95	365.637	0	13362.2	39564.5	0	101.503	130.713	0	0	9056.86	1247.24	160283	6632.29	48421.1	3279.94	6011.6	30.8824	0	0	5469.25	525.112	42.9492	5284.77	0	0	984.611	1159.79	1171.84	4185.04	0	2529.3	123.497	0	4092.94	2014.07	0	183.767	0	0	0	0	0	0	6587.3	31.0804	18.3668	0	0	0	1218.92	837.044	0	0	670.007	504.327	0	4648.68	7062.89	1169.18	0	0	144.777	33.0847	402.597	2551.87	679.044	0	0	0	0	1320.1	0	33105.3	0	0	0	0	129.736	1207.96	0	0	1476.75	3623.26	751.644	0	0	981.917	23089.1	0	950.305	339.844	786.503	0	0	6963.18	422.751	9103.58	474.571	26.206	1353.79	0	0	13213.2	2824.43	0	0	0	0	0	948.8	2687.34	1876.23	11554.4	6178.58	0	51760.9	0	0	0	0	1940.89	198.031	111.714	12147.6	0	0	0	973.128	2243.76	7026.99	12005.7	0	759.706	16.0016	1825.8	1500.7	2676.49	25.5074	0	10624	52780.8	59989.6	17700.9	0	13881	13001.9	5416.67	76038.1	0	0	0	0	0	0	0	0	1577.05	0	7578.93	2256.17	932.988	0	0	0	3618.71	176.561	0	0	4864.23	2027.3	1397.47	7731.17	7250.88	4166.94	0	4724	3744.48	1816.46	0	0	7988.81	0	8881.67	5389.58	370.97	0	0	0	3821.82	0	0	1187.67	23222.5	12086.2	0	776.037	2000.17	43.252	0	5448.35	3053.45	0	0	747.154	3714.07	6214.8	448.822	9815.46	0	0	0	0	0	0	0	0	0	388.781	0	0	0	0	2952.91	266.769	0	0	0	2441.16	45306.9	1000.8	1086.52	0	0	0	0	16393	0	675.308	0	0	0	0	0	0	0	0	5000.5	17157.1	337.541	0	442758	233078	0	0	0	1889.01	0	0	1136.49	210.847	0	185.009	0	5149.26	0	437.611	0	0	0	77.8513	0	0	0	28632.5	39035.6	6285.71	7647.54	2951.45	15113.4	82879.2	5269.98	120.772	21708.4	7045.25	0	622.335	646.99	1758.46	0	0	0	627.523	0	4848.47	0	0	0	0	0	0	2472.5	187.387	0	0	1560.69	5620.04	66911.3	125208	21485.7	2962.21	205070	13084.6	10900.9	158273	265.889	16758.4	6463.98	0	5069.59	98.0359	1890.24	669.358	0	0	0	3532.7	0	0	1010.86	1178.36	1607.18	7650.35	0	0	9051.52	270.324	7079.59	0	5778.78	11672	0	732.401	0	0	1790.82	436.185	2048.54	2185.91	0	0	885.771	0	54.7391	0	0	0	0	268.383	2248.92	612.956	3659.61	0	0	0	0	0	0	0	1572.79	0	0	0	0	0	1018.87	5592.99	439.763	40.1365	0	0	0	6760.24	0	0	0	0	0	739.31	0	1524.03	0	3854.09	0	0	91.7935	0	222.577	0	11319.2	16593.5	6030.28	0	51.5485	580.199	0	2015.71	0	0	228.569	0	72.6428	0	1013.07	72122.9	36618.7	3003.82	28914.5	113141	6570.31	67777	14838.1	394.285	27.3667	11947.3	53072.9	167999	224.083	526.488	210.683	7279.2	224.728	4861.79	0	0	1117.06	505.398	0	0	0	1271.58	796.342	183.674	2451.71	2333.68	3434.44	323.198	1199.89	7007.1	31.0255	8430.78	39364.5	10909.1	22523.4	48077.5	7936.09	30331.6	109817	475612	0	1354.07	90.0215	0	0	0	0	0	0	0	0	1462.85	0	0	0	1749.82	9111.6	0	0	0	0	0	365.94	0	2027.12	1098.11	0	0	0	0	1307.8	626.549	0	0	0	12.4847	0	1926.59	0	0	0	0	0	0	312.902	2779.33	0	0	91.9924	0	101.656	35195.2	0	0	0	0	0	6206.41	8077.61	0	0	0	4892.9	717.708	4285.1	27263.6	58444.8	1757.52	8752.81	0	513.095	0	0	234.119	426.984	505.804	29.5067	0	23662.8	39309	0	69069.1	131791	11010.1	0	0	0	0	0	0	0	0	0	90.4192	790.248	0	0	10943	0	0	0	0	0	0	0	0	0	0	0	0	0	0	3582.26	0	231.465	386.97	0	0	0	160.751	0	0	0	0	0	0	27941.2	7719.86	0	0	0	0	2027.72	1747.94	0	0	15962.1	7403.76	0	0	23050.4	0	0	0	9.51931	5132.77	0	0	0	13569.3	0	0	38.8293	0	5002.86	0	0	9.80766	0	159.591	0	671.785	0	0	0	0	0	580.343	1547.66	837.747	1294.38	0	0	0	0	0	0	0	0	0	0	0	0	0	15680.8	0	0	3208.1	0	0	0	0	15342.5	288.075	0	0	0	0	0	0	0	604.091	0	601.665	2157.9	652.532	1749.42	4628.53	161.326	864.816	3488.46	1402.81	0	0	0	0.928074	0	0	0	0	0	124.367	0	65.514	1598.32	22873.4	0	3800.72	1742.86	477.98	343.397	0	0	0	0	1176.13	137015	518.895	0	2900.47	6395.41	0	5.66583	0	0	0	0	0	2.5846	116.932	573.832	175.729	1172.35	0	0	0	0	0	0	7296.71	0	0	0	0	1.25177e+06	0	0	0	3338.19	1643.07	0	0	58.1235	1571.13	46.009	80.4498	0	845.636	996.985	0	323.365	1297.04	0	217.945	2134.52	0	692.728	0	0	0	0	0	0	0	675.145	0	0	0	0	0	0	0	0	0	0	0	152.832	0	0	0	0	0	0	0	0	0	0	0	0	0	0	0	0	0	0	0	972.247	0	0	1135.05	0	0	285.781	3467.62	204.816	21739.1	0	0	0	0	0	0	0	362.672	0	3896.11	22160.3	10394.4	8075.38	0	0	0	230.694	1006.49	12664.1	159893	0	0	0	0	190.991	0	0	0	0	0	0	0	0	618.847	0	0	0	0	0	0	0	0	0	3.66706	0	6297.18	0	2608.1	0	0	0	0	0	0	0	0	4010.66	0	0	0	0	0	0	0	0	0	156.475	4390.45	1470.12	0	3438.24	9005.9	0	0	0	2265.4	598.41	0	0	0	0	0	552.308	0	0	0	0	0	0	0	0	0	0	0	0	0	210.374	0	0	0	0	0	0	0	0	0	5216.38	10816.4	0	0	12630.4	0	0	0	0	490.24	524.155	0	0	0	0	0	0	0	0	0	3640.14	0	0	0	0	0	0	0	0	2206.73	3722.2	0	2787.18	1565.12	0	246.035	0	166.306	1287.69	448.367	203.508	3916.71	0	409.032	0	69.671	0	0	0	0	0	0	0	0	20575.8	0	0	0	0	533.256	0	0	0	0	0	0	0	0	0	534.971	0	3647.97	1477.9	0	0	0	0	0	9524.92	1351.01	14148	0	0	0	0	7628.8	721.967	1863.94	0	4712.23	306.699	1293.25	0	0	0	0	0	0	0	0	0	0	0	0	0	0	0	53786	0	0	0	0	0	0	0	0	0	0	0	1264.64	0	440.871	0	0	0	905.52	0	991.868	949.379	0	54.1534	745.726	943.973	8160.45	0	0	587.687	4962.25	861.634	0	0	0	0	0	0	5385.27	0	0	4783.42	17687.5	20835.5	4627.96	0	0	0	0	41191.8	0	0	4505.03	1397.4	0	1517.07	0	0	2016.62	0	0	2218.75	416.747	0	0	0	0	0	0	0	0	0	0	0	0	0	0	0	0	0	152.017	0	0	0	0	0	0	0	428.851	0	0	0	0	35089	0	0	0	279.17	0	890.436	0	0	0	0	0	0	0	19411.3	0	4732.33	4913.18	0	0	0	0	0	0	0	0	0	0	0	0	0	9753.57	0	0	0	0	155.663	0	0	0	0	0	0	0	0	26.261	0	0	0	0	6401.85	0	0	0	0	0	0	0	0	0	1681.49	0	0	0	0	0	0	0	0	0	0	0	0	0	18539	0	0	0	0	0	0	0	0	0	0	119.804	0	0	0	36.0854	0	0	0	0	0	0	0	0	0	0	0	0	1246.13	0	0	0	0	0	0	0	0	0	0	436.988	0	0	0	0	763.766	12482.4	0	0	0	0	1049.78	0	0	0	0	26003.7	2516.44	0	0	0	0	0	0	0	9149.26	0	0	0	0	0	0	0	347.686	0	0	45143.4	0	0	9943.62	5852.35	0	0	0	0	0	0	0	0	0	3546.15	0	0	0	0	0	0	0	0	9243.14	76819.8	0	0	5558.71	0	0	0	0	0	0	0	0	0	0	0	0	0	0	0	0	0	0	0	0	0	199.288	2221.55	0	0	502.229	18542	0	890.847	25464.8	0	0	0	24743.3	150284	26299	0	0	4016.57	0	0	0	0	0	0	0	0	0	8804.17	1240.55	0	0	0	0	19144.8	0	0	0	0	0	0	0	0	0	0	0	373061	0	0	0	0	0	0	8216.3	49838.1	0	0	6744.5	57153.6	0	0	0	0	2028.51	0	0	0	0	1139.91	1326.64	276160	4594.23	271435	0	0	325034	0	0	0	0	0	9129.83	0	0	0	824.646	13272.2	3789.55	340.098	267.893	0	0	0	0	0	644.11	2078.01	39313.6	91496.2	841.535	0	0	2125.87	6423.4	21916.5	26091.1	2794.2	4807.86	0	0	2924.81	6487.61	1392.54	0	0	0	0	2037.49	0	0	4349.84	16209.5	3103.55	307067	0	433.212	0	0	7496.73	440.142	43.7151	0	0	0	5366.29	0	7457.18	0	0	0	0	0	0	0	8595.93	32977.6	665.87	550.209	401.912	1374.58	1252.35	2124.43	0	0	0	0	0	1098.33	0	0	0	199856	5206.07	13852.2	0	0	1442.05	0	2275.12	1923.33	0	0	0	0	0	0	0	0	4327.71	278.934	7722.02	0	895.434	0	0	0	45583.9	0	0	0	1378.66	3419.8	0	0	0	0	0	0	0	0	0	0	0	1968.47	0	0	0	0	0	0	0	0	0	0	0	0	14679.4	0	0	0	0	0	0	0	0	0	0	0	0	0	0	0	0	0	0	0	0	29134.2	0	0	0	0	0	10961.7	0	0	0	0	0	0	0	0	0	0	0	0	0	0	0	0	0	0	0	0	0	0	0	0	0	0	0	0	0	0	3942.81	0	0
YSA_Fgram_T2	0	0	0	0	0	0	0	0	0	0	720.529	0	437.926	169.91	553.834	117.488	0	436.061	417.682	175.562	114.925	240.636	138.389	0	203.331	0	138.797	0	0	0	557.305	3109.05	0	0	1257.64	365.617	133.485	0	0	0	0	0	0	0	0	0	0	0	466.859	326.74	387.991	1224.8	554.623	0	201.616	352.717	340.522	0	0	0	4022.8	1077.59	1195.89	0	0	0	137.592	0	1446.19	3318.14	628.286	5205.35	77122.7	10714.1	1126.83	8643.78	0	0	14.101	118.316	0	384.796	175.742	479.275	346.04	1003.65	797.262	304.869	704.537	0	0	1415.31	1230.63	3915.75	0	0	1742.84	1717.65	2252.48	1413.3	0	0	127.822	3549.85	0	0	0	0	0	31.4734	676.053	3729.37	9.39415	29.7841	727.443	1359.3	22.8886	21.9882	1615.48	689.585	518.571	0	1125.68	906.037	5343.82	1518.33	333.3	171.487	0	0	3360.11	0	69892.2	1444.18	395.785	0	0	0	0	14253.7	422.398	0	1775.43	404.101	0	0	0	0	0	0	0	0	0	586.916	0	0	0	0	0	188.178	87.2063	0	330.109	0	228.949	357.623	121.008	25.6683	0	1079.75	613.212	0	1671.92	1216.17	1831.05	316.019	1358.28	1989.76	809.414	200.935	0	410.143	0	1467.38	4522.28	3417.32	3888.56	7.82304	0	2.00721	1463.01	1556.73	2984.03	942.953	745.134	685.713	0	4558.09	0	0	0	1254.84	0	0	0	6189.39	0	0	0	79.0286	5153.79	9.15001	250.008	123669	85.0044	188.97	6900.2	139.852	174.221	0	0	122.667	0	547.879	0	0	0	0	273.939	5025.17	0	0	0	0	7369.12	286.057	0	265.89	210.954	1385.89	0	0	0	314.963	0	0	0	0	0	0	0	0	0	0	1266.4	0	933.877	4012	0	0	770.189	9354.39	0	0	456.49	0	1055.25	2684.4	0	0	0	0	0	0	0	0	0.629665	0	3.73709	0	0	0	0	128.173	2522.21	37549.9	6883.99	7480.23	271.371	103.028	0	799.999	2875.3	0	600.796	0	0	0	0	17013.7	0	11482.6	0	0	588.536	0	0	0	0	0	0	290.752	0	0	0	0	0	0	0	395.015	0	0	1005.04	0	0	0	0	0	1574.89	0	388.912	0	181.827	0	744.636	515.86	8323.55	367.33	0	0	0	0	0	658.843	141.53	16074.5	27768	343.96	1367.91	0	0	0	1861.52	2485.64	275243	0	0	0	0	0	0	0	0	8874.75	0	257.347	0	935.756	23585	1545.03	0	0	0	0	96.3636	0	110.22	5126.01	0	0	0	139.878	269.234	15.4301	28796.8	5032.85	492.605	0	0	0	0	0	0	0	0	0	0	0	0	0	0	182.461	0	0	7221.54	0	0	0	0	13246	292.074	541.204	0	0	146.863	1042.08	0	133.975	0	253.3	21318.8	31.9997	419.022	0	8491.49	0	2394.29	0	0	0	60.5883	168	0	0	1084.83	458.994	1677.8	1755.64	1305.31	1255.88	646.457	903.084	2250.8	756.946	1576.8	1979.74	1286.81	1560.05	1996.89	170.29	0	0	1480.57	0	37.069	280.98	0	0	30.2763	0	0	0	0	0	0	0	0	0	0	0	0	0	0	0	0	701.336	0	0	0	0	0	221.106	0	0	19895	10647.5	0	0	502.021	52.8881	0	0	9010.52	0	0	0	13958.1	0	0	0	311.544	0	5.89984	0	0	0	0	0	0	0	0	0	0	5.82807	479.406	136.415	91558.2	634.72	0	9641.92	0	0	0	0	0	0	0	0	0	0	0	0	0	1128.98	7730.78	32.7433	0	0	0	0	22263.3	0	0	485.824	0	7034.07	13381	325.531	253.909	1455.06	0	129.111	1066.89	0	3705.59	0	7025.92	0	0	0	0	0	0	1598.93	281.418	8.98961	0	1390.46	529.918	173.69	0	139.37	0	0	488.779	0	0	0	0	0	0	0	0	0	0	0	0	0	0	0	0	410.895	0	0	0	0	0	0	0	0	0	0	0	0	0	0	0	0	716.977	0	0	4210.39	0	0	4047.33	0	0	0	356.194	15780.7	0	262.162	0	0	0	1147.04	0	0	943.36	0	9194.01	9657.64	597.891	1939.53	1443.21	471.527	0	69.0642	3693.04	27793.8	5951.26	0	0	443.758	0	1828.03	0	81920.4	0	0	0	1468.94	705.4	0	0	0	0	0	0	0	0	35.0344	39155.4	0	188.203	0	0	0	0	0	11.2565	0	0	0.13773	453.474	730.899	0	0	0	0	0	0	0	0	175.303	16244.2	0	8814	8002	9705.02	443.607	5069.67	8726.2	0	0	0	0	0.000291753	148.559	1188.29	2974.27	1480.33	0	574.931	0	2183.25	0	29014.8	0	0	0	0	29816	0	0	6485.4	0	502.63	222.254	0	2540.82	0	0	2043.66	779.974	107.005	0	0	0	0	0	0	0	0	2018.74	0	0	0	81.1228	0	248.544	19024.4	0	0	0	0	0	0	0	0	0	0	3925.12	0	0	0	0	7242.89	0	5850.11	416.45	26.6811	0	0	0	4315.93	10088.3	87624.4	88924.4	0	0	5291.77	18570.8	0	0	297.721	6390.43	1862.52	491.461	123.705	0	0	0	0	0	50.0032	0	1421.28	322.609	0	0	0	7946.91	1597.13	19945	0	582.918	0	0	3516.24	0	0	0	0	0	1083.33	337.033	0	0	0	0	0	2085.32	0	0	0	1731.31	300.267	236.121	1340.47	0	933.193	294.177	1162.56	0	0	5028.54	0	0	1151.92	129.584	0	0	0	0	14939.2	7365.59	0	0	28821.6	0	3433.77	0	228.441	11230.2	607.369	3821.68	0	835.503	7263.73	170.466	557.358	8596.97	22760.9	52.8602	58.9344	0	0	0	5314.71	1658.75	142236	5736.31	38311.8	4433.92	4264.95	91.8813	0	0	4795.54	0	846.583	6953.15	0	0	108.871	1089.15	1189.08	4428.54	0	3205.5	264.725	16.5555	3866.9	0	0	0	0	0	0	0	0	0	7597.12	0	75.9898	0	0	135.999	1049.03	1755.8	0	0	668.498	0	0	4892.88	18865.9	940.967	0	0	187.973	6.16558	430.52	2872.91	0	0	0	0	0	827.961	0	29419.7	0	151.364	0	504.57	114.228	1809	0	0	1218.7	615.021	346.979	0	0	467.657	24764	0	540.183	217.044	0	330.313	319.058	5503.37	555.567	7079.1	2223.38	129.592	1042.62	0	0	12694.2	1331.29	0	0	0	0	0	5.82253	1189.04	3131.9	9085.86	5001.92	0	69131.6	0	0	0	0	2487.12	90.6056	118.23	11434.7	0	0	0	0	882.988	4549.85	8640.31	79.877	642.753	10.7063	2086.59	1585.96	2703.75	54.0361	0	7854.38	34076.6	53076	12172.7	0	13073.9	8010.99	3728.78	76013.7	0	0	0	0	0	0	0	0	1817.14	0	7177.77	2611	346.872	67.1186	0	0	4046.96	456.802	0	0	6726.17	2272.21	713.1	3895.51	6044.61	6651.99	0	4073.34	3803.57	2506.78	0	0	7042.04	1930.6	4749.53	5029.85	337.121	0	0	113.189	2113.8	571.936	0	318.776	13062	7371.15	155.684	837.937	402.675	150.44	0	3056.92	5136.48	0	0	353.459	1973.97	2748.46	327.746	9638.3	0	0	0	0	0	0	0	0	0	298.72	269.288	0	0	0	2083.71	0	0	0	0	4442.79	54664.3	596.01	342.161	0	0	0	0	17565.5	0	803.046	114.331	0	0	0	0	0	0	0	4714.16	14735.3	813.474	0	351681	260146	0	0	0	2388.64	0	0	5552.73	0	677.256	0	0	4302.12	0	422.078	0	0	0	84.7816	0	0	0	32726.1	44883.2	4387.74	2585.48	6641.07	19311.4	64321.3	3579.1	153.965	18263.8	0	0	0	810.161	1578.28	0	0	0	731.33	0	6571.22	0	0	0	0	0	0	1824.59	0	0	0	554.332	764.12	63436.3	213251	19828.1	1232.25	264656	12495.9	12895.9	146942	129.541	16970.9	10025.3	603.385	4548.12	345.775	1067.85	121.371	0	0	0	1363.35	0	0	1914.23	470.196	2317.29	5195.89	0	736.511	5572.62	2372.21	12682.1	1078.96	6826.98	16795.1	0	818.848	0	0	952.468	0	462.97	1060.84	0	0	136.31	0	0	0	0	0	0	397.083	1438.39	125.139	3338.79	0	0	0	77.9886	0	0	0	1517.87	0	0	572.079	0	1.85501	667.727	4657.38	1788.45	60.6594	0	0	0	7369.91	0	0	0	0	0	0	0	395.842	0	4084.33	0	0	149.313	0	0	0	7066.07	13576.3	7814.98	0	0	341.118	0	3717.34	0	0	0	0	101.908	0	208.21	81104.1	45779.3	2351.16	19095.3	125760	4282.78	78212.7	19332.5	909.367	0	5875.31	40205	146495	0	60.9951	1239.19	6736.9	278.35	2920.02	0	222.038	648.976	247.892	0	0	0	1753.65	757.604	0	4178.02	4151.36	1884.44	286.963	3302.49	4817.95	0	8370.54	38066.1	11361.4	31731.4	58854.3	8096.81	25706.1	138910	432431	0	1306.47	126.404	0	0	0	0	0	0	0	0	2892.34	114.108	0	0	1922.35	13742.8	0	0	0	0	418.166	1789.42	0	4431.18	2477.61	0	0	0	0	131.694	2803.76	0	0	0	0	0	1972.19	213.755	0	0	0	73.3128	0	92.0762	2239.87	7034.75	0	0	614.446	0	37932.7	0	0	0	0	0	4335.24	6252.28	0	0	0	6307.2	274.638	1967.4	28454.8	59010.2	5021.71	8324.65	0	0	997.989	717.746	259.611	89.6581	789.729	0	0	24104.9	49959.1	0	73930.2	155861	14466	915.439	0	0	0	0	32.6059	0	0	0	273.419	2478.23	161.399	0	9485.96	0	0	0	0	0	0	0	0	0	0	0	0	292.436	165.837	4957.09	0	0	405.73	0	0	0	0	0	0	0	0	0	0	48712.3	5678.24	0	203.836	0	0	790.516	1314.59	0	0	19673	7882.9	0	235.319	22266.4	0	125.871	0	0	0	0	0	0	7933.13	0	0	0	0	2296.91	0	0	0	0	386.349	0	1326.75	14.8304	1056.64	212.907	0	359.309	692.704	2870.12	464.49	545.929	0	0	0	0	0	0	0	0	0	0	0	0	0	18600.1	0	0	3824.96	0	0	0	0	12226.3	488.126	0	0	0.517971	0	0	0	0	219.284	0	775.543	885.553	529.02	483.467	6467	187.982	210.98	5768.99	182.528	0	0	0	17.3385	0	0	0	0	0	0	0	265.051	1575.85	23265.6	0	6158.26	1919.11	558.804	1658.3	0	0	0	0	1583.35	139327	771.736	0	5560.64	7608.07	0	0	0	0	0	0	136.363	2.38388	0	796.502	222.864	996.556	0	0	0	0	0	0	9671.14	0	0	0	0	216868	0	0	0	4859	1512.68	0	0	3.56389	229.077	0	1.24899	0	678.299	1701.07	0	0	2062.19	0	484.821	3267.44	0	554.755	0	0	0	0	0	0	10.2773	488.358	0	0	0	0	0	0	155.755	0	0	0	0	152.896	0	0	0	0	0	0	0	0	0	0	0	0	0	1975.83	0	0	0	226.248	201.055	2268.27	339.594	0	1103.03	0	0	0	9312.51	0	19731.2	0	0	0	0	0	0	7.1756	284.194	0	4236.74	23966.1	10385.8	14459	0	0	137.232	0	0	9933.02	128805	0	0	0	0	174.243	0	387.002	0	0	0	0	0	0	2112.76	0	0	0	112.196	168.039	0	0	0	0	0	0	8345.2	0	3130.34	0	0	0	0	0	0	0	75.1792	2775.91	0	0	0	0	0	0	0	0	0	515.949	6818.76	6192.26	0	2524.35	9114.3	0	0	0	4695.34	3001.44	221.296	0	0	0	0	142.758	0	0	0	0	0	0	0	0	0	104.078	0	0	0	240.41	0	0	0	0	0	0	0	0	134.352	4195.13	14297.9	0	0	14971.4	0	0	0	0	850.554	1883.59	0	0	0	0	0	0	0	0	0	0	0	0	0	0	0	0	0	0	2808.46	3745.62	367.64	3188.15	2702.28	0	0	0	0	1236.02	0	187.173	9681.52	0	924.015	0	409.843	0	0	0	0	0	0	0	208.773	24856.8	0	0	0	0	793.298	0	0	0	0	0	0	0	0	0	392.735	0	4435.18	2049.41	0	0	0	0	0	26376.6	3911.66	27812	0	0	0	1153.76	9068.6	1394.27	4719.78	0	3096.03	0	501.143	0	0	0	0	0	0	0	0	0	0	0	0	0	0	0	49693.1	0	0	0	0	0	0	0	0	0	0	0	3422.21	0	976.58	0	0	0	4768.19	0	2163.35	0	0	0	2388.62	1862.33	13803.2	0	0	1487.45	5987.95	743.754	0	0	0	0	0	0	3676.47	0	0	10741.8	31763.3	35198.5	9232.26	0	0	0	0	56198	0	0	6249.98	1266.98	0	1797.58	234.252	0	1448.3	0	0	3393.12	0	0	0	0	0	0	0	0	0	0	0	0	0	0	0	0	150.032	0	204.712	0	0	0	0	0	0	0	402.937	0	0	0	0	33438.3	0	0	0	0	162.464	190.445	0	29.7474	0	0	0	0	224.037	9229.95	610.076	10317	8144.48	1548.39	0	0	2.68708	0	0	0	0	0	0	0	224.776	0	11628.1	0	0	0	0	0	0	0	0	0	0	0	0	0	0	0	0	0	0	7113.95	0	0	0	0	0	0	0	0	0	2864.93	0	0	0	0	0	0	0	0	0	0	0	0	0	28290.8	0	0	0	0	0	0	0	0	0	0	249.855	0	0	0	0	0	0	0	0	0	0	0	0	0	0	0	0	422.578	0	0	0	0	0	0	0	0	0	0	272.567	0	0	0	79.7667	107.94	20386.8	0	0	0	0	532.606	0	0	0	0	46119.2	4156.77	0	0	0	0	0	298.726	0	7065.63	0	0	0	0	0	0	0	116.479	0	0	56709.9	0	0	7984.09	5084.9	0	0	0	0	0	0	0	0	0	286.945	0	0	0	0	0	0	0	0	32760	18168.3	0	0	2375.12	0	0	0	0	0	0	0	0	0	0	0	0	0	0	0	0	0	0	0	0	0	137.664	0	0	0	572.344	27203.5	0	4472.43	16499	0	0	0	21743	139241	17328.4	0	0	1273.64	0	0	0	0	81.1161	0	0	0	0	3281.75	0	0	0	0	0	14440.1	0	0	0	0	0	0	0	0	0	0	0	356785	0	0	0	0	0	0	7295.01	30844.2	0	0	6954.17	30797.3	0	0	0	0	0	0	0	0	173.859	653.121	527.187	183296	3705.11	212460	0	0	247243	0	0	0	0	0	9925.55	0	0	0	2578.09	17288.3	4513.49	3535.64	251.755	0	0	0	0	0	1593.67	2321.8	45389.5	171495	3584.49	225.7	0	2581.11	9284.32	22481.7	28044.2	2190.56	3518.75	0	0	5285.82	4886.45	287.753	0	1726.43	482.959	202.346	9428.98	1692.2	0	2821.92	18471	3985.44	284779	0	0	0	288.283	15723.3	2369.07	236.711	0	0	0	9388.29	0	15744.1	0	0	0	0	0	0	0	6377.49	23467.5	1007.44	499.482	1425.32	5877.61	928.918	6297.92	0	0	0	0	0	484.543	0	0	0	282869	9373.69	25097.4	0	0	267.694	0	3001.29	2794.78	0	0	0	0	0	0	0	0	5342.05	984.846	9619.98	0	0	0	0	0	37995.8	673.436	590.235	0	3682.81	5362.22	0	0	0	0	0	0	0	0	0	0	0	2747.43	0	0	0	0	0	0	0	0	0	0	0	0	21728.5	0	0	0	0	0	0	0	0	0	0	0	0	0	0	0	870.93	0	19.7826	0	0	5016.08	0	0	0	0	0	6424.01	0	0	0	0	0	0	0	0	0	0	1542.14	0	0	0	0	0	0	0	0	0	0	0	0	0	0	0	0	0	0	0	760.122	0	0
YSA_Fgram_T2	0	0	0	0	0	0	0	0	0	0	133.268	0	152.029	0	0	386.094	120.236	95.4179	242.116	318.834	0	63.9466	0	0	0	80.0892	0	0	0	0	0	3765.59	367.658	0	1342.59	244.646	0	0	0	0	0	0	0	0	0	0	0	0	477.425	655.347	556.703	862.57	891.826	619.865	0	0	0	0	0	0	785.655	359.425	229.202	0	26.7491	0	141.348	0	1038.74	2005.06	835.397	2802.06	43257	10447.5	1124.48	7411.03	0	0	28.0093	0	0	328.524	517.647	0	1161.38	957.999	657.335	0	228.978	962.405	0	0	1125.4	3912.21	0	0	2916.84	1824.64	2797.05	1146.84	0	0	0	2720.17	0	0	0	0	0	0	343.857	5281.12	0	0	255.678	1634.83	157.374	15.5344	1131.87	415.281	393.008	358.643	1238.12	450.418	4702.7	1119.58	469.357	517.93	0	25.006	4110.18	0	67388.6	1283.26	662.824	0	0	0	0	11223.1	295.978	0	3873.06	891.282	0	0	41.5365	0	0	0	0	0	0	304.928	0	0	0	0	0	0	0	497.951	0	0	0	0	132.007	0	138.316	1123.32	1639.67	421.362	1766.65	1548.98	1415.73	1077.38	1917.94	3314.51	896.232	298.688	0	670.886	0	1902.22	1402.47	561.808	459.778	0	0	0	937.355	1318.02	3833.83	962.718	239.989	650.723	0	3817.78	15.2544	0	30.8244	601.293	0	0	119.474	2168.27	0	0	0	115.879	5480.56	5.36715	139.317	125462	94.849	141.603	6335.34	0	0	0	0	169.171	0	55.0202	0	0	0	0	65.2603	1421.62	0	0	0	0	1036.08	285.638	0	335.636	817.253	1261.26	0	0	0	0	230.721	0	108.88	0	0	0	0	0	0	0	330.718	0	0	4293.53	0	102.989	1555.47	2241.39	0	0	431.061	0	0	3369.94	0	0	0	0	0	0	0	0	51.9073	0	0	0	0	0	0	331.821	1048.55	22076.2	6828.91	7159.55	0	0	0	885.197	637.795	0	184.741	0	0	0	0	13302	94.5556	4578.29	0	0	394.979	0	0	0	0	0	0	439.163	0	0	0	0	0	0	0	461.505	0	0	0	198.719	0	0	0	0	1125.36	0	208.094	3.27699	123.856	0	463.85	88.9854	7964.68	266.034	0	0	0	0	136.843	902.337	592.582	13369.1	27108.9	163.978	1637.05	0	0	0	1117.51	1416.63	275606	0	0	0	0	0	0	0	0	11026.1	0	76.165	0	0	25566.5	806.285	0	0	0	45.3479	1.3066	0	0	7510.67	0	0	0	341.477	150.93	0	31940.4	4918.81	0	0	0	0	0	0	0	0	0	211.898	0	0	0	0	0	0	0	0	6217.68	0	0	0	0	12151.7	0	0	0	0	63.0298	805.445	0	0	0	201.076	20041	0	276.997	0	1384.99	2.37362	3529.36	0	0	0	0	361.977	0	146.174	1105.31	782.769	1024.38	1186.83	1736.6	1252.18	979.845	1635.54	1358.35	749.928	415.352	2321.81	881.202	759.166	2612.22	351.204	0	0	742.557	0	51.0331	310.024	0	0	0	0	0	0	0	0	0	0	0	0	0	0	0	0	0	0	0	859.398	0	0	0	0	0	0	0	0	13807.8	11647.1	0	0	414.028	0	0	0	6712.4	0	0	0	6068.72	0	0	0	0	0	31.801	0	0	0	0	0	0	0	0	0	0	0	0	0	92237.3	904.642	194.864	9205.39	0	0	0	0	0	0	0	0	0	0	0	0	0	833.352	6361.7	0	0	0	0	0	18619.2	0	0	0	0	4319.28	5632.07	329.928	0	0	103.089	0	1477.84	0	5064.46	27.09	6278.43	0	0	0	0	0	0	2627.44	0	0	0	322.962	0	158.334	0	0	0	0	164.902	0	0	0	0	0	0	0	0	0	0	0	0	0	0	0	0	140.73	0	0	0	0	0	0	0	0	0	0	0	0	0	0	0	0	0	0	0	2530.96	0	255.461	2820.5	0	0	0	160.283	6501.66	0	254.327	0	0	0	389.911	0	0	1236.21	0	9628.55	8754.68	471.697	1122.84	3386.26	421.98	214.294	197.256	2256.39	11737.2	1571.7	0	0	92.1865	0	0	0	96931.6	0	0	0	34.0818	0	0	0	0	0	0	0	0	0	0	31236.9	0	0	0	0	0	0	0	0	0	0	0	149.621	162.494	0	0	0	0	0	0	0	0	0	20437.6	0	8455.44	8585.56	7594.86	643.154	7908.33	6037.97	0	0	0	0	83.9411	0	1044.01	1974.47	737.157	0	395.882	0	2962.12	0	27103.5	0	0	0	0	26203.8	0	0	4537.78	0	330.273	323.611	0	1467.41	0	0	1583.17	199.208	9.38071	133.258	0	0	0	0	6.08388	0	0	692.337	0	0	0	0	0	235.924	22837.8	0	0	241.538	0	0	0	0	0	0	0	2356.1	0	0	0	0	4597.85	0	5484.12	560.073	370.46	201.586	0	0	3432	8480.86	76266.1	78223.9	297.869	0	4988.5	13823.1	459.885	0	445.415	6553.23	521.078	343.065	0	343.86	0	0	0	0	376.518	0	1012.73	157.269	230.569	178.808	192.798	2852.43	1394.87	15857.1	0	519.934	0	0	1288.87	0	0	0	0	0	516.984	0	0	0	0	0	0.0223085	2676.99	0	0	0	1753.31	685.465	0	1572.55	0	0	374.825	691.438	0	0	5733.19	0	0	96.3805	0	0	0	0	0	11544.7	5902.99	0	0	24394	0	196.676	0	226.305	9750.12	322.307	2762.49	0	645.05	4421.01	104.914	430.939	2175.18	8682.08	11.4894	88.1837	0	0	0	0	378.107	66084.7	856.311	20728.6	260.23	5487.35	95.7518	0	0	5277.59	202.485	0	7687.6	0	0	0	706.344	330.21	2777	0	4222.26	0	0	3974.7	1029.9	0	0	0	0	0	0	0	0	539.36	0	0	0	0	0	0	290.836	0	0	0	172.394	156.135	4483.83	4358.42	2579.66	0	427.591	230.187	0	676.157	1233.36	113.325	0	0	0	0	507.455	0	30188.7	0	132.535	0	162.452	0	838.338	0	0	1259.21	0	102.088	0	0	1885.32	21802.7	0	0	608.586	169.631	0	196.674	7312.53	367.804	7870.74	735.67	8.3217	0	0	0	18165.1	446.593	0	108.33	175.4	0	1.95299	0	196.965	3796.91	2546.63	2630.29	0	80872.3	0	0	0	0	3590.37	0	168.475	12061.1	0	0	0	0	0	1430.88	1521.09	0	0	397.507	750.231	367.02	366.989	51.4768	0	2322.82	22251	26132.7	10448.5	211.444	4718.58	5495.35	3167.35	69695.1	0	0	0	0	0	0	0	0	0	0	5405.29	1503.16	0	0	0	0	6575.37	0	0	156.021	1262.98	1179.97	179.149	591.593	757.226	5178.77	0	4907.78	414.826	77.9365	0	0	6770.55	2464.62	3452.97	2379.93	182.929	0	0	0	0	114.723	47.3568	0	8157.6	4548.33	86.0656	640.507	189.969	0.0199832	0	1311.52	618.179	0	0	404.518	1411.47	1407.85	0	8688.55	0	0	0	0	0	23.9525	0	0	0	0	0	0	0	0	1113.53	199.22	0	0	0	1947.04	43066.2	0	0	0	0	0	0	11193.9	0	0	0	0	0	0	0	0	0	0	6312	12099.5	581.632	0	247359	238820	0	0	0	2341.96	0	0	2361.1	671.619	0	0	0	484.438	0	176.49	0	0	0	161.076	0	0	0	27457.9	38320.5	634.254	256.457	1750.98	13575.3	30955	0	0	6208.18	0	0	0	4269.37	482.623	0	0	0	873.25	0	6236.4	0	0	157.511	0	4.40832	0	1242.1	810.97	0	0	695.468	1494.47	25775.9	186046	12102.4	495.888	173416	17030.5	6254.97	107326	391.158	41108.6	27089.9	0	694.549	0	464.307	188.472	0	0	0	1326.07	41.7144	0	945.212	1387.74	382.191	5115.76	0	0	1593.86	1587.77	11683.8	794.226	5723.7	20996.1	0.0076023	0	0	0	1039.94	0	1379.4	701.075	0	0	1877.14	38.4593	0	0	0	0	0	0	1028.69	2091.53	5092.27	0	0	0	0.486645	0	0	0	921.472	0	0	196.698	0	0	430.886	4581.54	199.015	4.46737	0	0	0	5675.84	793.174	0	0	0	0	154.971	292.57	1092.9	0	153.063	0	0	78.5124	0	0	0	4044.49	6309.85	1383.92	0	0	482.991	0	2484.45	0	0	0	0	1115.91	79.5947	720.647	69359.5	31218.8	694.595	7725.71	112546	1438.16	55300.5	18422.5	97.0027	0	0	18828.8	63292.7	0	751.714	0	1171.44	464.57	594.319	0	1836.85	273.498	318.121	150.415	0	0	1791.63	0	200.556	1874.03	2792.47	874.59	0	1135.39	2864.78	16.7484	4025.58	14348.4	3557.25	33304.5	40138.9	16338.1	5754.31	97256.8	304689	0	80.584	34.9464	0	0	0	0	0	0	0	0	2290.29	0	0	0	0	13920.2	0	0	0	0	0	1543.83	0	1433.4	2731.44	0	0	0	0	179.22	3352.53	115.418	0	0	3.90909	0	2100.74	0	0	0	0	67.6931	0	0	5139.88	0	0	443.066	0	0	6851.12	0	0	0	0	0	12706.6	11964.3	0	0	0	792.052	0	561.868	58753.6	137078	10940.7	35280	0	0	923.086	191.426	0	875.314	196.931	0	0	21501	34161.9	0	65807.3	111265	12548.2	358.293	0	0	0	0	64.0298	0	0	0	0	697.413	163.627	0	13312.1	0	0	0	0	0	0	0	0	0	0	0	0	0	0	3682.11	0	181.469	0	0	0	0	0	0	0	0	0	0	0	45374.3	2023.02	0	0	0	0	887.717	1174.16	0	0	21405.2	6719.72	0	0	18261	0	0	0	0	482.34	0	0	0	6309.5	0	0	46.1605	0	1335.77	0	0	58.5266	53.535	0	0	1811.95	0	223.3	0	0	0	659.098	4529.69	1042.22	1179.1	0	0	0	0	0	0	0	0	0	0	0	0	162.294	17448.4	0	0	8140.61	0	0	0	0	7278.46	511.38	0	0	0	0	0	0	52.671	1540.3	0	0	810.913	893.625	783.031	3887.45	0	307.958	6707.74	345.732	0	0	0	0	0	0	0	0	0	0	0	833.387	2788.64	9058.19	0	2216.26	4768.46	1647.58	763.229	0	0	0	33.8435	704.086	108016	723.429	0	4300.67	7657.71	0	0	0	0	0	0	0	0	0	294.568	0	749.264	0	0	0	0	0	155.943	4646.66	0	0	0	0	805669	0	0	0	3858.4	1252.79	0	0	47.8951	1403.62	8.44271	9.06104	0	200.213	1664.3	0	0	1035.88	0	395.609	4114.94	0	1314.78	0	0	0	0	0	0	0	0	0	0	0	0	0	0	145.864	0	0	0	0	0	0	0	0	0	0	0	0	0	0	0	0	0	0	965.269	0	0	0	0	0	2008.28	0	0	1724.4	0	80.4494	0	14202.5	987.325	40328.9	0	0	0	0	0	0	0	181.499	0	3145.3	21253.7	8556.04	5101.32	0	0	449.964	457.259	0	4866.34	94860.3	0	0	0	0	0	0	0	0	0	530.099	0	0	0	631.292	0	362.581	0	0	0	0	0	0	0	0	0	10853.1	0	4292.49	0	0	0	0	0	0	1588.5	0	3253.13	0	0	0	0	0	0	0	0	0	206.82	5832.29	2442.43	0	5365.76	7263.27	0	0	0	2572.5	1996.74	0	1138.1	0	54.3509	0	197.352	0	0	0	0	0	0	0	0	0	0	17.9948	0	0	0	0	0	0	0	0	0	0	0	0	3483.14	12153.3	0	0	12988.5	0	0	0	0	1479.86	947.822	0	0	0	0	0	0	0	0	0	1566.9	0	0	0	0	0	0	0	0	1884.61	1690.03	766.527	464.155	1173.01	0	0	0	0	812.503	168.797	209.646	4465.97	0	1600.98	0	479.404	0	0	0	0	0	0	0	0	2711.06	0	0	0	0	0	2.83392	0	0	0	0	0	0	0	0	387.667	0	6033.11	1820.73	0	0	0	0	0	19247.9	1767.78	23856.6	0	0	0	153.065	8893.9	448.384	1633.69	0	4556.72	94.1955	1181.84	0	0	0	0	0	66.315	0	0	0	0	0	0	136.838	0	0	56061.7	0	0	0	0	0	0	0	0	0	0	0	2230.7	0	1059.3	0	0	0	303.196	0	0	469.944	0	138.625	0	424.037	3180.09	0	0	0	1954.62	121.966	0	0	0	366.857	0	0	115.149	0	0	7016.22	25336.4	20840.7	2255.2	0	0	0	0	21539.1	220.574	0	4631.9	1304.26	0	0	0	0	0	149.04	0	0	0	0	0	0	0	0	0	0	0	0	0	0	0	0	0	0	199.808	0	185.835	0	0	0	0	0	0	0	203.632	0	0	0	0	36871.1	0	0	0	351.543	0	662.903	0	167.281	0	0	0	0	231.758	4472.53	491.498	7375.1	3085.56	0	0	0	0	0	0	0	1269.19	0	0	0	0	0	7160.41	0	0	0	0	0	0	0	0	0	0	0	0	0	0	0	0	0	0	1759.34	0	0	0	0	0	0	0	0	0	0	0	0	0	0	0	0	0	0	0	0	0	0	0	68554.2	0	0	0	0	0	0	0	0	0	0	207.878	0	0	0	0	0	0	0	0	0	0	0	0	0	126.518	0	0	0	0	0	0	0	0	0	0	0	0	0	254.918	0	0	0	0	291.502	17340.9	0	0	0	0	1814.45	0	0	0	0	159145	19741	0	0	0	0	0	2879.76	0	898.449	281.395	0	0	0	0	0	0	0	0	0	73894.5	0	0	4166.3	2545.86	0	0	0	0	0	0	153.203	0	0	7011.71	0	0	0	0	0	0	0	0	81984.4	936.733	0	0	2221.29	0	0	0	0	0	0	194.812	0	0	0	0	0	0	0	0	0	0	0	0	0	0	299.604	4098.25	0	0	20633.8	124918	0	7290.94	3610.7	415.718	0	0	6916.42	47291.5	11038.2	0	0	853.86	0	0	0	0	0	0	0	0	0	4400.36	277.623	5.41551	0	0	0	16035.3	0	0	0	0	0	0	0	0	0	0	0	378883	0	0	0	0	0	2833.98	1312.42	29706.9	0	0	4944.59	32927	0	0	0	0	790.538	0	0	0	0	0	0	197374	4737.78	239864	0	0	248703	0	0	0	0	0	3314.66	0	0	252.392	2412.32	14970.6	3302.58	2473.21	271.08	0	0	0	0	0	2823.46	0	32212.2	190606	2967.29	0	0	3064.03	10832.5	16666	23824.8	5981.15	691.54	0	0	4415.3	7915.15	1072.81	0	851.748	0	0	11169.7	2690.4	0	2319.43	12220.5	3634.8	338492	0	0	0	0	12649.4	2175.88	208.4	0	0	0	4892.27	1113.5	9959.45	0	0	650.886	0	0	0	0	13513.4	33915.2	0	0	313.144	1013.41	0	1423.75	0	0	0	0	0	642.717	0	0	0	264180	6603.43	26114.4	0	0	661.359	0	4175.74	2816.15	0	0	0	0	0	0	0	0	1177.78	0	2545.15	0	499.604	0	0	0	24370.4	0	0	0	0	5353.65	0	0	0	0	0	0	0	0	0	0	0	1177.26	0	0	0	0	0	0	0	0	0	0	0	0	25125	0	0	0	0	0	191.81	0	0	0	0	0	0	0	0	0	812.633	0	0	0	0	0	0	0	0	0	0	8763.17	192.687	0	0	0	0	0	0	0	0	0	0	0	0	0	0	0	0	0	0	0	0	0	0	0	0	0	0	0	0	0	0	0	0
YSA_Fgram_T2	0	0	0	0	0	0	0	0	0	0	358.962	0	152.163	543.148	394.066	98.0298	407.362	542.957	808.83	633.432	93.0567	0	0	0	80.2273	0	0	0	0	0	219.536	2826.17	0	0	0	0	0	0	0	0	0	0	0	0	0	0	0	0	322.398	744.1	465.778	965.851	1013.08	74.7365	280.133	432.284	1001.54	0	0	0	3534.73	210.077	715.929	0	0	0	18.1451	0	330.564	329.615	145.439	466.611	42876.9	9734.15	96.7088	7600.56	36.5364	0	0	0	0	501.099	458.872	717.455	992.859	1346.09	0	233.755	437.894	375.16	0	1615.84	1230.01	4227.63	0	0	2744.41	2555.02	2757.3	1318.94	0	0	0	4059.82	0	0	0	0	0	0	264.731	4637.57	0	28.9845	86.7001	1952.83	24.6595	36.8297	1419.53	805.811	534.493	0	209.05	277.061	4428.06	803.485	1069.44	309.404	17.9288	42.3203	2250.62	0	70381.9	1322.47	858.654	0	0	0	0	12884.9	0	0	4313.14	582.794	0	0	0.482666	0	0	0	0	0	66.4471	0	0	0	0	0	0	230.128	0	0	650.435	0	100.956	280.109	150.622	46.4782	21.9147	247.549	2014.19	145.824	2332.65	924.693	931.032	768.893	998.563	2873.82	1019.68	0	98.0233	174.676	0	0	182.337	150.632	307.043	0	0	0	1347.69	549.276	3853.34	945.62	0	1757.98	177.542	1389.06	0	103.983	0	0	0	0	63.1224	3301.55	0	0	0	0	3587.88	0	0	123994	0	0	3357.38	0	0	0	0	128.133	0	420.954	0	0	0	0	15.5485	1742.98	0	0	0	0	4796.27	0	40.0067	0	0	420.463	0	0	0	662.527	0	0	0	0	0	0	0	0	0	0	105.044	199.74	94.1313	2674.9	0	0	939.51	8450.79	0	0	0	0	391.91	3501.08	0	0	0	0	0	0	0	0	0	0	0	0	0	0	0	412.566	252.747	21180	6590.04	6484.06	0	0	0	1216.92	3140.36	0	126.438	0	12.1368	0	0	17633.7	0	6639.9	13.1034	0	198.81	0	0	0	0	0	0	0	0	0	0	0	0	0	0	0	0	0	271.456	0	0	0	0	0	760.855	0	235.968	0	0	0	120.981	450.56	5801.67	311.518	0	0	0	0	171.567	807.264	0	7051.97	22469.6	315.585	1868.49	0	0	0	2095.75	0	296608	0	0	0	0	0	0	0	0	3208.79	0	183.672	0	152.786	24708.7	924.231	0	0	0	107.818	4.69333	0	0	2043.82	0	60.3534	0	438.145	120.342	0	32419.6	5424.55	125.152	0	0	0	0	0	0	0	0	0	0	0	0	0	0	0	0	0	5413.28	0	0	0	0	7044.16	0	1910.25	0	0	221.855	249.229	0	2.36394	0	209.476	10546.9	11.2643	788.521	36.0879	7334.59	0	4666.29	0	0	0	0	0	0	0	1590.77	708.096	962.802	1651.45	1757.13	1891.78	1546.99	2291.68	3422.06	1343.92	1010	757.419	1131.76	1387.27	4695.56	547.543	0	0	368.904	0	44.1673	257.921	0	0	0	0	0	0	0	0	0	0	0	0	0	0	0	0	0	0	0	0	0	0	0	0	0	0	0	0	18375.1	10435.7	0	0	450.505	46.511	0	0	5076.27	0	0	0	6976.59	0	0	0	0	0	11.4844	0	0	0	0	0	0	0.579928	0	0	0	0	0	0	98556	187.745	0	3744.98	0	0	0	0	0	0	0	0	0	0	0	0	0	481.164	3477.96	0	0	0	0	0	10678.8	0	84.8038	662.696	0	3569.85	5825.19	129.034	0	719.375	54.849	0	2298.94	0	5185.12	0	4377.55	0	0	0	0	0	0	2680.93	0	9.71592	0	358.45	0	53.8636	0	0	0	0	0	0	0	0	0	0	0	0	0	0	0	0	0	0	0	0	0	131.342	0	0	0	0	0	0	0	0	0	0	0	0	0	0	0	0	98.223	0	0	993.311	0	320.201	1385.47	0	0	0	0	9187.88	0	0	0	0	0	313.996	0	0	2003.93	0	5445.28	11789.6	512.603	237.594	800.508	437.49	0	29.1448	2507.37	8525.82	2154.23	0	0	114.898	0	474.577	0	32291	0	0	0	749.904	749.71	0	0	0	0	0	0	0	0	0	24198.1	0	0	0	0	0	0	0	0	0	0	2.00574	441.288	0	0	0	0	0	0	0	0	0	0	28296.1	0	6082.13	5045.37	4688.26	618.506	7707.54	1938.58	0	0	0	0	0	0	762.899	1806.89	1832.93	0	259.236	0	1217.22	254.553	14995.1	0	0	0	0	15368.6	0	0	2321.15	0	0	0	0	509.782	0	0	366.823	0	317.166	0	0	0	0	0	0	0	0	379.12	0	0	0	0	0	118.002	7059.4	0	0	0	0	0	0	0	0	0	0	1916.75	0	0	0	0	2447.7	1161.39	3158.49	0	50.3774	0	0	0	0	6701.78	41694.4	42194.5	0	0	3365.01	3702.84	0	0	1121.63	4338.74	1756.83	205.609	0	0	0	0	0	0	149.721	0	0	0	0	375.358	0	1910.16	263.894	11307	0	729.74	0	0	1320.85	0	0	0	0	0	396.81	0	0	0	0	113.598	98.4391	0	0	0	0	1563.35	270.014	179.216	181.87	0	792.187	164.058	2363.46	0	0	2269.11	0	0	355.871	0	0	0	0	0	11316.7	14566.3	0	0	11652.8	0	1923.15	0	0	8247.84	0	0	0	357.546	3670.59	0	0	889.499	4397.92	64.3297	0	0	0	0	191.854	261.76	56677.2	1160.22	20209.3	2629.45	3322.02	45.3452	0	0	2064.14	0	0	4002.06	0	0	0	595.754	0	1237.46	0	866.404	182.447	0	504.143	0	0	0	0	0	0	0	0	0	6336.47	0	0	0	0	0	308.923	401.312	0	0	756.112	0	0	1109.71	23034	1014.63	0	0	0	0	0	1848.6	335.77	0	0	0	0	282.381	0	18273	0	0	0	379.699	149.746	290.692	0	0	520.111	0	354.417	0	0	375.463	10926.3	0	0	0	152.327	0	0	2984.95	0	3897.62	159.151	237.629	604.467	0	0	6796.76	760.181	0	0	178.496	0	0	161.966	0	1038.54	2007.26	2134.93	0	36625.6	0	0	0	0	2455.66	42.1258	416.994	6040.8	0	0	0	346.568	0	797.474	1355.77	0	1352.89	272.92	676.14	0	283.785	0	0	2456.36	16416.4	20875.7	6846.48	53.466	4715.79	4790.29	1933.41	48096.3	0	0	0	0	0	0	0	0	541.126	0	5523.71	301.263	184.898	0	0	0	1960.84	0	0	0	4330.36	834.222	567.869	524.033	2097.08	4121.5	0	3797.46	2803.56	1475.29	0	0	4009.15	0	2626.29	2191.87	0	0	0	0	1039.48	0	0	340.698	4448.42	3861.11	0	2.51407	249.657	0	0	127.894	133.721	0	0	11.1498	1161.91	642.274	0	4847.72	0	0	0	0	0	0	0	0	0	237.692	0	0	0	0	300.268	0	0	0	0	1082.52	61376.6	0	590.168	0	0	0	0	6103.5	0	988.465	0	0	0	0	0	0	0	0	7851.66	3408.14	161.803	0	82335.7	271977	0	0	0	3561.06	0	0	1454.89	0	0	0	0	2935.95	0	0	0	0	0	0	0	0	0	10968.4	16381.6	0	0	170.042	2284.18	26618.9	0	0	8026.03	0	0	0	0	700.58	0	0	93.3702	216.872	0	3357.81	0	0	0	0	0	0	1404.21	0	0	0	0	358.36	22815.6	124063	8865.24	0	134731	8789.33	965.676	99818.1	144.139	18005.1	4663.49	0	0	0	819.762	17.2035	0	0	0	195.755	0	0	1429.69	322.617	750.399	327.114	0	0	570.44	1522.57	3245.62	276.481	3323.04	7679.74	0	240.456	0	0	634.227	0	545.59	233.775	0	0	0	0	896.984	0	0	0	0	0	719.093	703.843	372.05	0	0	0	71.5128	0	0	0	300.207	0	0	0	0	0	460.865	3561.97	619.759	19.2733	0	0	13.0283	2371.59	251.949	0	0	0	0	0	0	0	0	2632.08	0	0	0	0	84.0231	0	902.993	661.248	201.537	0	0	269.247	0	1529.76	0	0	0	0	0	9.29805	0	32046	12746.2	81.6119	5977.16	51865.4	1929.88	27681.6	4891.6	166.757	0	983.053	11603.3	68548.8	0	271.159	0	631.648	0	414.591	0	346.436	403.785	179.086	0	0	20.6366	612.107	0	0	0	1367.99	455.406	0	0	1079.51	183.547	1107.8	13005.4	2900.2	7405.82	25498	5809.24	10555.5	69858.7	292628	180.19	0	0	0	0	0	0	0	0	0	0	339.239	188.536	0	0	796.03	4377.34	0	0	0	0	187.872	1140.58	0	1303.57	1505.06	0	0	0	0	366.121	285.751	0	0	0	0	0	2195.12	0	0	0	0	0	0	0	1035.25	0	0	0	0	0	30175.6	0	0	0	0	0	5762.47	4575	0	0	0	4291.27	0	0	28487.3	54501.2	0	10325.9	0	0	208.607	0	302.908	0	34.9699	0	0	9440.32	13868.8	0	30005.8	63394.5	1942.66	0	0	0	0	0	0	0	0	0	0	179.344	0	0	12416.1	0	0	0	0	0	0	0	0	0	0	0	0	0	85.5102	2796.5	0	0	0	0	0	0	0	0	0	0	0	0	0	29956.2	3661.68	0	0	0	0	1884.73	0	0	0	9217.5	16412.3	0	0	21410.2	0	0	0	33.2238	1730.68	0	0	0	5469.44	0	32.6095	0	0	2304.59	0	0	190.19	0	0	0	2800.61	0	1452.42	0	0	0	423.189	275.904	221.92	1342.51	0	0	0	0	0	0	0	0	0	0	0	0	0	18093.9	0	0	2134.46	0	0	0	0	7718.98	315.225	0	0	0	0	0	0	0	0	0	0	0	0	303.928	3086.62	0	0	5574.83	603.984	0	0	0	0	0	0	0	0	0	0	0	259.743	1956.51	10617	0	1241.59	3295.96	408.841	380.137	0	0	310.686	0	531.64	103622	468.99	0	253.279	3565.71	0	0	0.168423	0	0	0	84.6038	0	0	0	0	1244.27	0	0	0	0	0	0	2558.09	0	0	0	0	1.09469e+06	0	0	0	1086.07	0	0	0	57.0109	1910.98	0	19.9294	0	0	340.569	0	0	941.556	0	100.967	3764.86	0	1413.59	0	0	0	0	0	0	0	0	0	0	0	0	0	0	0	0	0	0	0	0	0	0	0	0	0	0	0	0	0	0	0	0	0	546.243	0	0	0	0	0	0	0	0	392.521	0	0	0	641.06	0	21700	0	0	0	0	0	0	0	0	0	3302.77	9889.92	5599.74	1153.39	0	0	0	214.215	0	2318.38	38485.4	0	0	0	0	0	0	0	0	0	570.428	0	0	0	74.233	0	66.0258	0	0	0	0	0	0	0	0	0	9736.59	0	3312.13	0	55.8092	0	0	29.7499	0	0	0	4040.15	0	0	0	0	0	0	0	0	0	0	1056.34	1642.12	0	5824	8124.01	0	0	0	1669.32	270.325	0	0	0	0	0	1046.89	0	0	0	0	0	0	0	0	0	0	0	0	0	0	0	177.999	0	0	0	0	0	0	0	1039.2	4716.9	0	0	9941.21	0	0	0	0	0	305.928	0	0	0	0	0	0	0	0	0	73808.2	0	0	0	0	0	0	0	0	0	556.59	0	0	309.684	0	0	0	0	539.611	0	0	1841.13	0	156.077	0	0	0	0	0	0	0	0	0	0	13616.2	97.2671	0	0	0	385.088	0	0	0	0	0	0	0	0	0	0	0	349.027	137.476	0	0	0	0	0	7798.42	0	8068.6	0	0	0	0	5002.09	0	534.691	0	0	0	0	0	0	0	0	0	0	0	0	0	0	0	0	0	0	0	22298.3	0	0	0	0	0	0	0	0	0	0	0	331.889	0	102.934	0	0	0	0	0	0	600.164	0	0	0	0	2662.95	0	0	0	1398.35	0	0	0	195.852	160.327	0	0	89.3476	0	0	2439.19	11892.7	11861.5	531.237	0	0	0	0	31715.1	0	0	448.793	269.101	0	0	0	0	0	0	0	0	0	0	0	0	0	0	0	0	0	0	0	0	0	0	0	0	0	0	95.076	0	0	0	0	0	0	0	367.861	0	0	0	0	40853	0	0	0	0	0	0	0	0	0	0	0	0	0	3490.53	291.84	2260.23	759.917	371.025	0	0	0	0	0	0	0	0	0	0	3912.43	0	2159.72	0	0	0	0	0	0	0	0	0	0	0	0	0	0	0	0	0	0	1989.1	0	0	0	0	0	0	0	0	0	166.245	0	0	0	0	0	0	0	0	0	0	0	0	0	10619	0	0	0	0	0	0	0	0	0	0	0	0	0	0	0	0	0	0	0	0	0	0	0	0	0	0	0	107.591	0	0	0	0	0	0	0	0	0	0	0	0	0	0	0	0	1321.08	0	0	0	0	0	0	0	0	0	23925.8	0	0	0	0	0	0	0	0	0	0	0	0	0	0	0	0	0	0	74.0299	22200.9	0	0	5718.29	2659.26	0	0	0	0	0	0	0	0	0	6970.75	0	0	0	0	0	0	0	0	8421.92	92084.3	0	0	518.177	0	0	0	0	0	0	0	0	0	0	0	0	0	0	0	0	0	0	0	0	0	0	0	0	0	0	19487	0	1598.92	2950.24	0	0	0	3909.19	38231.2	9127.43	0	0	1511.1	0	0	0	0	0	0	0	0	0	466.698	91.4191	0	0	0	0	3146.02	0	0	0	0	0	0	0	0	0	0	0	141609	0	0	0	0	0	0	3495.75	8534.61	0	0	741.542	21122.4	0	0	0	0	0	0	0	0	0	390.901	120.786	128124	874.813	219765	0	0	220634	0	0	0	0	0	332.812	0	0	0	680.963	7225.74	216.236	0	230.065	0	0	0	0	0	0	1720.64	31122.7	148322	301.965	0	0	0	3041.11	9530.24	18538.6	637.554	1009.13	0	0	3093.25	6349.74	2072.74	0	0	0	0	5229.93	0	0	4982.16	2574.31	295.261	300107	0	0	78.3352	536.995	3701.43	0	12.8011	0	0	0	309.872	0	3088.87	0	0	235.678	0	0	0	0	3074.18	11386.5	0	0	0	265.789	0	912.004	0	0	0	0	0	7124.36	0	0	0	195653	1426.04	13976.5	0	0	1541.56	0	0	0	0	0	0	0	0	0	0	0	358.758	48.3346	3510.05	0	0	0	0	0	22574.9	234.455	80.9371	0	0	226.289	0	0	0	0	0	0	0	0	0	0	0	4460.68	0	0	0	0	0	0	0	0	0	0	0	0	9994.93	0	0	0	0	0	0	0	0	0	0	0	0	0	0	0	0	0	0	0	0	3066.49	0	0	0	0	0	12127	0	0	0	0	0	0	0	0	0	0	0	0	0	0	0	0	0	0	0	0	0	0	0	0	0	0	0	0	0	0	0	0	0
YSA_CONTROL	0	0	0	0	0	0	0	18.7558	0	0	222.472	0	328.693	0	0	0	418.606	630.976	0	1282.39	528.984	2602.96	248.928	1874.76	1439.44	350.081	405.488	0	0	0	928.623	13507.3	13080.3	2221.76	7219.27	5020.82	726.951	0	0	0	0	417.684	0	0	0	0	0	0	0	0	327.426	1210.87	0	0	387.924	498.177	276.34	0	0	0	1195.26	100.035	501.221	1631.58	0	32.9851	6.89864	0	573.804	5571.1	3058.92	10696.3	292642	14246.3	8173.19	10769.6	1811.7	814.982	396.557	0	0	645.998	220.69	552.122	211.658	0	277.645	0	596.462	1237.05	0	0	0	3566.9	0	0	1940.89	2274.76	1697.77	1329.69	0	0	0	4034.41	2700.37	0	0	0	0	0	0	6800.22	0	0	32.1501	1431.01	0	0	896.435	979.224	643.201	0	0	872.361	1651.68	744.625	678.506	0	0	119.934	31051.3	0	78760.9	2063.03	1044.93	0	0	0	0	13546.8	7163.06	0	3654.62	481.196	0	0	0	0	0	0	0	0	0	0	0	0	0	0	0	0	0	253.15	0	0	1197.24	138.796	0	0	0	0	260.044	198.282	2674.33	2763.29	1289.17	422.909	402.791	1633.95	0	0	0	1135.54	0	0	15331.7	14141	4544.01	0	3570.32	0	2103.77	361.746	507.392	527.262	155.816	1255.02	636.088	0.00246697	0	0	0	14.5057	30.9773	3.89305	150.746	208.879	0	0	0	315.009	237.193	4.55071	6410.38	935246	7509.04	3367.3	6806.4	422.902	0	0	0	934.538	0	0	0	0	0	0	2250.76	1053.13	0	0	0	0	644.629	0	0	0	217.391	0	0	0	0	0	0	0	0	0	0	0	0	0	0	0	4910.67	0	982.398	2545.44	541.837	257.606	98.9661	1937.25	0	0	304.009	0	293.639	25700.2	0	0	0	0	0	0	0	0	31.504	0	13.5304	0	3945.27	77.1759	38.017	4710.53	9740.31	167915	7152.91	5965.88	3436.51	2476.17	64.3559	478.624	0	0	0	0	0	0	1488.35	98953.7	66.4112	12754.1	93.9922	0	908.627	0	0	0	0	0	0	2048.24	0	0	0	0	0	0	0	0	0	0	0	0	0	0	0	0	556.313	0	7579.67	5276.42	1306.71	0	338.549	0	7750.71	10174.4	323.285	0	0	225.234	0	277.96	0	0	21810.9	215.37	703.616	0	0	0	1393.98	235.124	296650	0	0	0	0	0	0	0	0	74358.2	0	75.511	0	0	24965.9	464.355	0	0	0	0	96.5459	0	0	0	0	0	0	108.463	1190	0	32186.3	36913.3	0	0	0	0	0	0	0	0	0	0	0	0	160.09	0	0	192.513	0	0	97121.3	0	0	0	0	5441.35	0	976.879	0	0	214.043	0	0	126.884	0	99.0932	9552.73	144.526	140.999	0	69.4929	0	6855.73	0	0	0	0	0	0	207.734	1091.53	376.957	1194.31	832.736	280.976	633.777	934.895	197.538	1599.46	2264.83	540.377	895.44	511.927	1061.33	845.615	151.952	0	0	10828.9	0	129.672	195.442	51.5704	0	0	0	0	0	0	0	0	0	0	0	0	0	0	0	0	0	0	0	29.8761	0	0	2182	0	200.72	0.771645	0	19989.1	14838.3	0	0	0	88.392	0	0	0	0	0	0	4677.95	0	0	0	0	0	1.84906	0	0	0	0	0	0	0	0	0	0	0	0	3048.7	716854	11914	4158.87	6541.29	0	0	0	0	0	0	0	0	0	0	0	0	0	414.774	4600.69	0	0	0	0	0	10538	0	0	0	0	0	0	0	0	62.9802	0	0	1577.52	1487.3	4883	0	0	0	0	0	0	0	0	1359.71	0.818041	0	0	0	611.936	0	0	0	0	0	0	0	0	0	0	0	0	0	0	0	0	0	0	0	0	0	0	3328.52	0	0	0	0	0	0	0	0	0	0	0	0	0	0	0	0	0	0	0	0	0	0	0	0	0	0	1088.25	6655	0	156.122	0	1328.85	0	0	0	0	1508.04	0	4847.3	6334.37	0	0	0	0	0	73.3686	0	0	0	0	0	0	0	0	0	695439	0	0	5054.23	8123.89	9480.5	1720.86	0	0	0	0	0	0	0	0	0	148.521	0	0	0	0	0	0	0	0	0	0	24.1924	0	0	0	0	0	0	0	0	0	0	6315.7	0	5171.97	4031.99	3461.66	216.072	2714.14	0	0	0	0	0	0	0	0	0	0	0	0	0	638.38	0	17874	3016.01	2185.05	0	210.395	15443	0	1728.78	9891.91	432.345	1110.77	0	0	1413.36	58.3974	1303.37	6152.88	4186.38	320.246	1957.96	0	0	0	0	0	0	0	0	0	0	0	0	0	0	156353	0	0	0	0	0	0	0	0	0	0	0	0	0	0	0	0	0	2497.79	0	0	0	187.417	0	296.264	3455.64	77242.7	103277	0	0	0	5730.12	0	0	840.286	3847.4	0	0	0	101.582	0	0	0	0	4.78435	0	972.346	3646.27	18680.6	553.023	2443.47	18098.2	1249.55	13296	0	41398.6	0	0	63.7455	0	0	0	0	0	9531.4	14963.2	0	0	0	0	8154.55	0	0	0	0	145.953	0	0	11386.9	2.26416	0	259.388	0	0	0	333.503	0	0	0	0	0	0	0	0	3885.42	1218.68	0	0	4464.96	0	0	4.97998	0	9234.46	0.431966	3255.53	1583.34	980.068	4980.98	12095.4	4339.56	100839	126295	1360.98	442.774	706.107	0	0	0	0	0	0	0	56.3326	987.412	581.62	0	0	4341.71	54765.2	41935.3	30996.1	0	0	0	0	0	64.6901	0	0	1487.32	261.97	24539.4	21732.4	0	0	37.2438	0	0	0	0	0	0	85.866	0	0	0	0	1319.33	155.479	0	0	0	0	0	0	0	0	0	0	0	47.432	0	0	0	60.3005	0	0	0	145.03	0	28279.3	0	0	6441.28	4603.14	21851.2	1303.62	0	0	1454.94	0	1170.41	76.9093	0	1091.5	25434.5	1282.32	0	0	0	0	64652.3	10087.3	7304.74	24749	0	8042.61	767.925	3537.24	0	276.225	17033.8	0	0	0	0	0	0	0	0	0	0	493.125	0	0	0	182.154	0	1413.98	78.7861	547.746	6551.41	0	0	0	0	0	0	0	269.592	4984.72	64.7206	0	0	0	0	0	0	0	0	0	33.2441	0	0	0	30672.9	212.23	0	0	0	0	0	0	0	158.433	0	5597.01	0	0	0	0	0	0	53.782	0	0	2562.35	880.324	0	0	0	0	0	49.2305	783.875	4611.96	0	0	7211.8	0	32903.2	9510.27	4822.75	0	0	0	0	0.24642	0	0	0	0	0	83.6136	59.6209	0	0	36685.4	4698.2	114.631	0	0	0	0	0	0	0	0	0	0	0	1.36965	0	0	0	0	0	0	0	0	33810.2	1020.99	113.789	0	0	21219.9	405790	861.189	682.023	0	0	0	0	11865.4	0	137.425	0	0	0	0	0	0	0	0	0	0	0	5901.6	0	1620.35	0	0	0	1559	0	0	184.859	0	0	0	0	235.247	0	0	0	0	0	0	0	0	0	0	0	0	0	0	0	0	0	0	0	0	0	0	0	0	0	0	0	1339.99	0	4575.88	0	0	5754.76	0	0	0	382.854	0	0	0	0	0	0	0	0	0	1.18574	0	0	0	0	0	0	0	0	0	0	128.423	0	0	0	6663.36	0	148.927	348.226	6950.46	918.981	32097	0	0	0	0	0	0	0	0	0	0	0	0	0	3650.51	0	0	0	0	14525.4	0	0	0	0	0	0	0	19534.2	0	5137.76	0	0	0	0	0	0	0	476.241	0	0	0	13.2528	40.6462	0	0	0	0	0	0	0	1727.7	68.9476	0	0	0	0	1899.91	1476.72	11223.3	0	54.7991	0	15.4533	0	0	0	0	0	0	0	0	0	32.4688	378.211	2079.83	0	0	1071.88	147.7	1095.51	0	0	0	0	0	0	0	0	0	0	0	0	0	0	0	0	0	0	0	0	0	0	0	94.8557	186	7610.7	0	0	0	591.95	1879.53	6527.5	172.765	0	0	0	0	0	0	0	0	0	0	0	0	0	554.232	0	0	0	0	0	0	0	0	0	0	0	0	698.818	7634.67	0	98.1127	0	0	0	0	0	395.26	2251.09	0	0	0	0	0	0	0	207.236	69.2912	0	0	0	100.753	0	153.748	198.501	0	0	0	0	0	18129.4	2309.97	0	118.791	0	0	0	220.207	0	0	172.553	66.3886	0	0	0	0	0	0	0	0	0	0	0	0	0	0	0	359.94	0	0	0	0	0	0	0	0	0	0	0	0	0	0	0	0	0	0	0	0	0	0	0	0	0	9423.39	0	0	0	0	0	0	0	0	0	0	0	0	0	179.775	0	0	0	0	545.494	0	0	0	0	0	0	0	0	0	0	0	0	0	0	0	0	16876.2	235.243	0	0	0	485.596	0	0	0	0	0	27.663	4437.29	0	0	0	0	0	0	0	0	0	0	0	0	0	0	0	2504.35	23.3395	237.696	0	0	154.01	1218.93	0	0	1329.54	0	0	0	0	0	0	0	0	0	0	0	0	0	15678.7	0	0	0	0	0	0	0	0	0	0	0	0	0	0	28.5492	48.4257	0	0	0	0	0	0	0	0	0	0	0	0	0	0	0	0	0	0	0	69.0731	0	0	0	0	0	0	0	0	0	0	0	0	0	0	0	0	0	0	0	0	0	0	0	0	0	0	0	0	0	0	0	271.906	0	0	0	0	0	0	257.575	0	0	0	0	1.31262e+06	0	0	0	0	0	0	0	75.4206	1319.74	0.707432	0.00438409	0	0	0	0	0	0	0	0	0	0	0	0	0	0	0	2603.47	0	10.1937	0.153447	0	0	0	0	0	0	0	24.7488	0	0	0	0	0	0	0	0	0	0	0	0	0	0	153.117	0	0	7072.6	0	0	0.759622	0	0	0	0	0	265.511	178.392	0	0	0	0	0	0	0	0	0	0	0	0	0	0	0	0	0	0	0	0	0	0	188.859	472.995	0	0	0	0	0	0	0	0	0	0	0	0	0	0	0	0	0	0	485.945	39.8966	0	0	0	0	83.3695	0	0	0	0	0	0	0	0	0	0	0	8.11888	1643.22	0	0	0	0	0	0	0	0	0	0	0	0	0	10892.2	12465.5	0	0	0	0	0	0	0	0	0	0	0	0	0	0	0	0	0	0	0	0	0	75.9223	1487.9	5528.42	11395.3	156.541	228.586	0	0	0	15.2029	0	0	0	0	0	0	1045.1	8000.66	0	0	0	0	0	0	0	0	0	0	0	0	0	0	0	0	0	0	0	0	0	0	0	0	0	0	0	0	0	0	0	0	0	0	0	0	0	0	0	0	0	0	0	0	0	0	0	0	1132.33	0	0	0	0	0	152.292	0	0	0	0	0	0	0	0.532886	0	0	0	0	0	0	0	0	0	0	0	0	0	490.458	0	0	0	0	0	0	0	1570.29	0	0	0	1.70021	0	0	0	0	0	0	2541.39	0	114.496	38505.1	0	0	0	0	0	0	0	0	0	0	0	0	0	0	0	157.298	0	0	0	0	0	0	0	0	0	0	0	0	0	0	0	141.953	0	0	0	0	0	0	0	0	0	0	0	31.6117	0	0	0	0	0	0	0	0	7315.43	0	0	0	0	0	0	0	0	0	0	0	0	0	0	0	0	0	0	0	0	0	0	0	0	0	0	0	0	0	0	0	0	0	0	0	0	0	0	185.576	0	0	0	133.968	32805.3	0	0	0	0	0	0	0	0	0	6047.3	0	0	0	0	0	0	0	0	0	0	0	0	0	0	0	0	0	0	0	0	0	0	0	0	0	0	0	0	0	0	0	0	0	0	0	0	0	0	0	0	0	0	0	0	0	0	0	0	0	0	0	0	0	0	0	0	0	0	0	0	0	0	0	0	0	0	0	0	0	0	0	0	0	0	0	0	50.5816	0	0	0	0	0	0	0	0	0	0	0	11163	0	0	0	0	0	0	0	0	0	0	0	0	0	0	0	0	0	37.9415	522.305	0	0	0	0	0	0	0	0	0	0	0	0	0	0	0	0	0	0	0	0	0	0	0	0	0	0	0	0	0	0	675.064	0	0	0	0	0	0	0	0	0	0	0	0	0	0	0	0	0	0	0	0	0	0	0	0	0	0	0	0	0	0	0	0	0	0	0	0	0	0	0	0	0	0	0	0	0	0	0	0	0	0	0	0	0	0	0	0	0	0	0	0	0	0	0	0	0	2396.74	0	0	0	0	0	0	0	0	0	0	1456.05	3.07167	0	0	0	0	0	0	0	0	0	0	0	0	0	0	0	0	0	0	0	0	7781.02	0	0	0	0	0	0	0	0	0	0	0	0	0	0	0	0	0	0	0	0	6.71134	21759.5	0	1267.03	0	0	0	0	0	0	0	0	0	0	0	0	0	0	8388.66	0	0	0	0	0	0	0	2999.5	0	0	0	0	0	0	0	0	0	0	0	0	0	624.916	0	0	0	0	0	0	0	0	0	0	0	0	0	0	0	0	0	0	0	0	0	0	0	0	0	0	0	0	0	0	0	0	0	0	0	0	0	0	0	0	0	0	0	0	0	0	0	0	0	0	0	0	0	0	0	0	0	0	0	0	0	0	0	0	0	0	0	0	0	0	0	0	0	0	0	0	0	0	0	0	0	0	0	0	0	0	0	0	0	0	0	0	0	0	0	0	0	0	0	0	0	0	0	0	0	0	0	0	0	0	0	0	0	0	0	0	0	0	0	0	0	0	0	0	0	0	0	0	0	0	10898.4	0	0	0	0	0	0	0	0	0	0	0	0	0	0	0	0	0	0	0	0	0	0	0	0	0	0	0	0	0	0	0	0	0
YSA_CONTROL	0	0	0	0	0	0	0	16.9845	0	0	3862.59	81.357	0	405.73	0	393.284	0	190.02	70.8829	507.456	0	2592.97	72.9463	1168.46	645.231	450.051	141.352	0	0	0	2535.59	12633.3	11602	1375.3	5911.96	5148.4	732.776	0	0	0	0	303.761	0	0	0	0	0	0	152.04	102.223	158.284	184.738	534.588	210.057	354.618	0	876.833	0	0	0	3270.67	310.894	990.503	1506.5	8.83195	15.5093	17.8814	88.9534	743.243	5635.91	3821.11	9065.19	405504	15229.4	7619.29	10639.3	1671.89	620.588	379.436	0	0	210.645	188.598	207.556	307.658	1185.23	145.969	0	695.824	671.985	0	0	0	3880.99	0	0	2234.79	2825.86	1246.56	1386.77	0	0	0	3767.35	2465.77	0	0	0	0	0	0	7355.21	0	0	0	2553.34	0	0	1022.88	571.503	852.114	0	0	476.221	581.244	245.056	1264.38	0	0	155.155	28611.9	0	77084.5	1309.56	1451.35	0	0	0	0	13462.5	6592.91	0	3194.65	694.623	0	0	53.3052	0	0	0	0	0	0	0	0	0	0	0	0	0	0	0	167.618	0	2664.31	577.952	0	0	0	0	357.542	290.013	1445.87	2428.3	1054.13	813.105	482.058	1044.63	0	187.655	0	832.51	0	111.349	15637.2	11662	4865.1	0	2802.23	0	1456.27	193.677	0	454.615	394.189	1190.97	704.482	33.5157	0	0	0	1606.56	22.0902	0	0	269.844	0	0	0	322.331	0	0	5252.45	875363	6456.35	4045.65	6146.86	1553.87	0	0	0	638.595	0	0	0	0	0	0	1961.2	3663.48	0	0	0	0	6553.73	0	0	0	0	0	0	0	0	0	0	0	0	0	0	0	0	0	0	0	4747.35	0	2763.09	2933.89	969.498	518.495	77.3032	7673.72	0	0	329.216	10.5538	379.852	24450.9	0	0	0	0	0	0	0	0	106.839	0	52.2839	31.5815	2769.71	0	0	4348.16	9830.77	233732	6894.46	5698.64	2584.09	2015.09	0	347.535	0	0	0	0	0	0	2485.96	113945	0	21183.3	0	0	990.058	0	0	0	0	0	0	1949.67	0	0	0	0	0	0	0	0	0	0	0	0	0	0	0	0	493.274	0	6938.53	5711.33	1139.22	0	0	511.043	7463.66	8325.26	161.751	0	0	0	0	260.414	0	405.044	21023.5	0	1072.7	0	0	0	2219.21	1953.11	297891	0	0	0	0	0	0	0	0	57910.7	0	178.895	0	299.613	23694.7	2008.86	0	0	0	0	47.1976	0	0	0	0	4.91605	0	0	1060.68	0	38130.1	35434.1	0	0	0	0	0	0	0	0	0	0	0	0	217.617	0	0	76.6037	0	0	94716.4	0	0	0	0	5317.85	0	543.399	0	0	184.659	0	51.9257	58.5405	0	143.662	9818.2	31.999	0	0	1811.04	0	6423.94	0	0	0	0	161.113	0	380.959	940.619	305.931	1593.57	271.775	1531.14	648.065	842.612	443.804	2465.79	418.107	547.059	1256.63	905.372	1488.83	249.548	163.125	0	0	8038.85	0	0	0	0	0	0	0	0	0	0	0	0	0	0	0	0	0	0	0	0	0	0	0	0	0	0	0	0	155.895	0	0	19603.6	16028.1	0	0	0.532535	3.41153	0	0	0	0	0	0	16734.8	0	0	0	0	0	30.8136	0	0	0	0	0	0	0	0	0	0	23.8543	879.224	4312.54	675492	12449.2	2921.24	9064.1	0	0	0	0	0	0	0	0	0	0	0	0	0	151.171	3802.57	0	0	0	0	0	9830.1	0	0	0	0	0	0	284.258	530.817	109.84	0	0	1165.38	1596.36	6437.89	0	0	0	0	0	15.5788	0	0	3413.29	207.043	6.95499	0	0	2325.67	36.0183	0	0	0	0	0	0	0	0	0	0	0	0	0	0	0	0	0	0	0	0	0	2553.98	0	0	0	0	0	0	0	0	0	0	0	0	0	0	0	0	0	0	0	0	0	213.205	0	0	0	0	880.857	19590.1	0	202.48	0	540.67	0	0	0	0	1742.52	0	4244.19	9412.16	0	0	0	53.4011	0	22.8794	0	0	0	0	0	107.239	0	724.43	0	558971	0	8.84451	4293.74	8265.21	8284.49	1868.17	0	0	0	0	0	0	0	0	0	44.988	0	0	55.4107	0	0	0	0	0	0	0	64.5325	179.112	0	0	0	0	0	0	0	0	0	5870.28	0	4859.76	4115.82	2885.5	653.839	1420.73	0	0	0	0	0	12.2082	0	0	0	0	0	0	0	551.599	0	17592.5	2428.7	4675.18	0	174.1	13731	0	2198.02	10130.7	699.552	1227.64	0	0	2127	310.374	1075.83	6472.94	4128.65	0	3025.34	0	0	0	0	2.27602	140.873	0	0	0	0	0	0	0	0	122984	0	0	0	0	0	0	0	0	0	0	0	0	0	0	0	0	116.498	1895.15	383.352	0	0	171.585	0	1086.51	3120.6	72343.6	74394.7	0	0	0	4637.45	0	0	382.784	3559.82	2060.15	0	0	0	0	0	0	0	0	0	905.425	5369.18	20141.2	1063.82	1645.6	16329.3	819.714	17509	0	41327.2	0	0	0	0	0	0	0	0	8444.8	15071.2	0	0	0	0	7369.17	0	0	0	0	0	0	144.998	11563.8	0	0	0	339.452	0	0	208.322	0	0	408.13	0	0	0	0	0	5915.25	12233.8	0	0	5044.82	0	640.125	0	285.366	9200.74	72.931	4214.73	1496.39	1690.58	5011.28	12301.2	4692.26	99223.7	125824	1432.14	444.801	1540.98	0	18.4466	0	0	0	0	0	1386	881.037	264.413	0	0	3727.64	54575.9	38495.5	29437.4	0	0	0	0	0	74.9453	0	171.233	521.225	46.5149	23973.5	19299	0	0	0	259.442	0	0	0	0	3527.64	88.1866	8.74844	0	0	0	3698.25	0	0	0	0	479.066	0	0	2208.62	0	0	0	0	0	0	0	0	0	0	0	0	50.2465	0	26487.4	0	27.5867	5608.32	5752.98	18140.1	614.238	0	0	2443.23	0	1197.18	0	0	2269.76	25299.2	170.371	0	0	0	0	66187.8	8752.1	10467.6	23749.4	0	7481.15	1191.34	3906.02	0	1826.16	19582.4	0	0	69.9453	0	0	0	0	0	0	0	602.802	0	0	0	2365.09	0	2485.38	88.8944	745.009	5456.06	0	0	0	0	0	0	0	206.74	4223.03	92.4505	0	0	0	0	0	0	0	0	0	0	0	0	0	32219.1	0	0	0	0	0	0	0	0	299.677	0	4776.31	0	0	0	0	0	0	228.386	0	0	9718.52	407.779	0	0	0	0	0	235.715	2899.06	20585	0	0	3943.06	0	32130.6	10529.6	4242.81	0	0	0	0	0	0	0	0	0	0	0	0	0	0	41817.1	4593.48	328.639	0	231.694	0	0	0	0	0	0	0	0	0	0	0	191.491	0	0	0	0	0	266.206	34100	1796.92	154.78	0	0	24630.5	470935	846.692	1634.76	0	0	0	0	12629.1	0	0	148.149	0	0	0	0	0	0	0	0	0	0	2672.84	0	389.7	0	0	0	2833.14	0	0	398.637	0	0	0	0	2774.75	0	231.112	0	0	0	233.889	0	0	0	0	0	0	0	0	0	0	0	0	0	0	0	0	0	0	0	0	0	664.909	0	5041.46	0	0	6084.74	0	0	0	307.179	0	0	0	0	0	0	0	0	0	1.38537	0	0	0	0	0	0	0	0	0	0	119.18	0	0	0	8227.59	256.755	0	299.923	6530.15	0	25464.4	0	0	0	0	0	0	0	0	0	0	0	0	0	851.053	0	0	0	0	13945.7	0	0	0	0	0	0	0	20174.5	653.452	4725.95	0	0	0	0	0	0	0	1037.41	0	0	0	129.481	58.6943	1173.87	0	0	0	0.382816	0	0	3053.55	211.393	0	0	0	0	826.897	2292.03	15798.7	0	1014.2	0	0	0	0	0	0	0	0	0	0	0	25.7714	0	113.325	0	0	946.651	140.247	982.664	0	0	0	0	0	0	0	0	0	0	0	0	0	0	0	0	0	0	0	0	0	0	0	24.5152	594.99	5370.08	0	0	0	2692.33	1490.22	5719.45	0	0	0	0	0	0	0	0	0	0	0	0	0	0	224.33	0	0	0	0	0	0	0	0	0	0	0	0	0	8481.86	0	0	0	0	0	0	0	0	2052.54	0	0	0	0	0	0	0	614.771	0	0	0	0	138.537	133.304	1173.93	0	0	0	0	122.44	65.5433	15899.4	4015.45	9599.92	0	0	0	0	258.571	0	0	0	118.511	0	0	0	0	0	0	0	0	0	0	0	0	0	0	0	362.84	0	0	0	0	0	135.431	0	0	0	0	0	0	0	0	0	0	0	0	361.593	0	0	222.973	0	0	0	12390.9	0	0	0	0	0	0	0	0	0	0	0	0	0	161.32	0	0	0	132.791	374.071	0	0	0	0	0	0	0	0	0	0	0	0	0	0	0	0	16279.6	0	0	0	0	0	0	0	0	0	0	0	0	0	0	0	0	0	236.426	127.394	0	0	0	0	436.275	0	0	0	3300.27	0	183.941	0	0	0	1443.36	0	0	2091.43	0	0	0	0	0	0	0	0	0	0	0	0	0	17858.5	0	0	0	0	0	0	0	0	0	0	0	0	0	0	0	0	0	0	315.747	0	0	0	0	0	0	0	0	0	0	0	0	0	0	0	0	0	164.792	257.271	0	0	0	0	0	0	0	0	0	0	0	0	0	0	0	0	0	0	0	0	0	0	0	0	0	0	0	0	0	7819.61	0	0	0	0	0	0	165.346	0	0	0	0	316708	0	0	0	0	0	0	0	55.0271	330.595	0	4.70599	0	0	0	0	0	0	0	0	0	0	0	0	0	0	0	1315.95	0	0	76.5549	0	0	0	0	0	0	0	0	0	0	0	0	0	0	0	0	0	0	0	0	0	0	0.420678	0	0	12951.1	0	0	0	0	0	0	0	0	471.481	120.053	0	0	0	0	0	0	0	0	0	0	0	0	0	0	0	0	0	0	0	0	0	0	651.496	33682.9	0	0	0	0	0	0	0	0	0	0	0	0	0	0	0	0	0	0	476.067	189.912	0	0	0	0	0	0	0	0	0	0	0	0	0	0	0	0	18.1352	3558.27	0	0	0	0	0	0	0	0	0	0	0	0	0	11924.3	15597.7	0	0	0	0	0	0	0	0	0	0	0	0	0	0	0	0	0	0	0	0	152.701	48.3131	1858.12	5315	20250.6	0	513.028	0	0	0	7.21559	0	0	0	0	0	0	2489.96	11942.1	0	0	0	0	0	0	0	0	0	0	0	0	0	0	0	0	0	0	0	0	0	0	0	0	0	0	0	0	0	0	0	0	0	0	0	0	0	95.0628	0	0	0	0	0	0	0	0	0	0	1394.07	0	0	0	0	0	1518.05	0	0	0	0	0	0	0	0	0	0	0	0	0	0	0	0	0	0	0	0	0	309.866	0	0	0	0	0	0	0	3160.2	0	0	0	0	0	0	0	0	0	0	3312.18	0	0	39397.5	0	0	0	0	0	0	0	0	0	0	0	0	0	0	0	103.545	0	0	0	0	0	0	0	0	0	0	0	0	0	0	0	0	0	0	0	0	0	0	0	0	0	0	0	0	0	0	0	0	0	0	38.263	0	9407.34	0	0	0	0	0	0	0	0	0	0	0	0	0	0	0	0	0	0	9.67788	0	0	0	0	0	0	0	0	0	0	0	2.93314	0	0	0	0	0	0	0	673.244	0	0	0	0	36369.6	0	0	0	0	0	0	0	0	0	4864.02	0	0	0	0	0	0	0	0	0	0	0	0	0	0	0	0	0	0	0	0	0	0	0	0	0	0	0	0	0	0	0	0	0	0	0	0	0	0	0	0	0	0	0	0	0	0	0	0	0	0	0	0	0	0	0	0	0	0	0	0	0	0	0	0	0	0	0	0	0	0	0	0	0	512.548	0	0	320.242	0	0	0	0	0	0	0	0	0	0	0	9265.66	0	0	0	0	0	0	0	0	0	0	0	0	0	64.7651	0	0	0	0	0	9.55406	0	0	0	0	0	0	0	0	0	0	0	0	0	0	0	0	0	0	0	0	0	0	0	0	0	0	0	0	0	0	0	0	0	0	0	0	4.29417	0	0	0	0	0	0	0	0	0	0	0	0	0	0	0	0	0	0	0	0	0	0	0	0	0	0	0	0	0	0	0	0	0	0	0	0	0	0	0	0	0	0	0	0	0	0	0	0	0	0	0	0	0	0	0	0	0	0	1641.74	0	0	0	0	0	0	0	0	0	0	1104.98	77.7305	0	0	0	0	0	0	0	0	0	0	0	0	0	0	0	0	0	0	0	0	11018.2	0	0	345.148	0	0	0	0	0	0	0	0	0	0	0	0	0	0	0	0	0	0	20432.6	0	0	0	0	0	0	0	0	0	0	0	0	0	0	0	0	9023.48	0	0	0	0	0	0	0	0	0	0	0	0	0	0	0	0	0	0	0	0	0	1042.15	0	0	0	0	0	0	0	0	0	0	0	0	0	0	0	0	0	0	0	0	0	0	0	0	0	0	0	0	0	0	0	0	0	0	0	0	0	0	0	0	0	0	0	0	0	0	0	0	0	0	0	0	0	0	0	0	0	0	0	0	0	0	0	0	0	0	0	0	0	0	0	0	0	0	0	0	0	0	0	0	0	0	0	0	0	0	0	0	0	0	0	0	150.001	0	0	0	0	0	0	0	0	0	0	0	0	0	0	0	0	0	0	0	0	0	0	0	0	0	0	0	0	0	0	0	0	0	0	0	0	0	10115.7	0	0	0	0	0	0	0	0	0	0	0	0	0	0	0	0	0	0	0	0	0	0	0	0	0	0	0	0	0	0	0	0	0
YSA_CONTROL	0	0	0	0	0	0	0	33.9679	15.9848	0	1081.63	0	50.0022	0	0	0	0	129.015	404.63	478.875	0	1022.92	275.416	275.955	20.7323	335.87	109.954	0	0	0	532.032	8319.82	8875.2	1057.2	4536.02	2568.3	279.766	0	0	0	0	122.907	0	0	0	0	0	0	248.377	184.493	0	386.191	684.211	280.143	708.077	819.323	436.595	0	0	0	3885.09	0	764.302	551.891	0	0	111.953	18.9908	171.403	3228.11	0	5216.31	241483	10068.5	4347.31	6227.12	623.388	510.796	349.604	0	0	112.115	484.221	224.128	329.59	487.047	226.294	529.053	915.443	1084.26	0	0	585.977	4286.81	0	0	2311.34	2072.24	1907.54	1427.68	0	0	0	4050.05	931.661	0	0	0	0	0	0	5680.92	0	0	0	2397.26	0	0	910.81	667.362	1069.11	0	0	507.461	1112.63	935.2	1161.87	0	0	83.7387	20325.6	0	73420.2	1068.7	997.349	0	0	0	0	13318.8	3963.92	0	3605.19	242.397	0	0	0	0	0	0	0	0	0	0	0	0	0	137.504	0	0	0	0	0	0	2491.33	505.625	0	0	0	0	1009.18	349.131	3347.84	2736.04	1583.75	492.19	562.911	1783.38	692.189	0	0	217.03	0	0	6961.47	7247.76	3889.16	34.0279	2261.09	0	3029.44	503.632	684.484	285.87	113.825	557.362	522.784	0	0	0	0	0	0	0	0	759.136	0	0	0	172.091	0	0	1607.1	626135	1196.63	1795.52	4015.63	143.05	0	0	0	651.625	0	0	0	0	0	0	1249.79	972.659	0	0	0	0	4032.22	0	0	0	0	0	0	0	0	0	0	0	0	0	0	0	0	0	0	0	2285.87	97.4981	1356.23	2581.41	0	0	0	8063.49	0	0	0	0	202.387	17566.8	0	0	0	0	0	0	0	27.0314	0	0	0	0	2703.68	0	0	2049.83	4282	137589	4311.71	3955.68	381.013	1819.63	0	620.285	0	0	0	0	0	0	376.723	73733.3	0	10519.8	0	0	209.208	0	0	0	0	0	0	1458.1	0	0	0	0	0	0	0	0	0	0	0	0	0	0	0	0	527.46	0	3624.32	3089.54	0	0	0	0	2712.01	5434.46	121.946	0	0	0	0	411.007	0	0	19820	435.97	1106.72	0	0	0	1737.64	1669.82	289651	34.9958	0	0	0	0	0	0	0	46959.7	0	163.709	0	312.105	24924.9	481.953	0	0	0	0	93.1041	0	0	0	0	0	0	0	939.302	0	36149.5	25460.9	0	50.8867	0	0	0	0	0	0	0	0	0	0	70.0385	0	0	43.5895	0	0	69090.9	0	0	0	0	2998.88	0	1041.29	0	0	169.325	5.4628	0	64.6749	0	58.6305	10303.7	54.0136	0	0	0	0	5998.86	0	0	0	0	0	0	623.276	2029.36	419.774	430.295	1467.94	802.604	2456.35	1917.6	983.266	994.153	833.911	1368.35	1616.57	1609.56	1794.35	2138.46	0	0	0	6323.93	0	0	467.495	0	0	0	0	0	0	0	0	0	0	0	0	0	0	0	0	0	0	0	0	0	0	0	180.237	0	153.608	2.74401	0	18539.5	10949.9	0	0	0	5.91064	0	0	0	0	0	0	5206.68	0	0	0	0	0	55.8731	0	0	0	0	0	0	28.31	0	0	0	0	0	452.563	468468	7142.92	0	2936.81	0	0	0	0	0	0	0	0	0	0	0	0	0	146.112	2975.2	0	0	0	0	0	5866.41	0	0	0	0	0	0	0	0	0	0	0	1309.25	344.793	6460.38	0	0	0	0	0	0	0	0	1834.96	150.281	0	0	0	1331.8	0	0	0	0	0	0	0	0	0	0	0	0	0	0	0	0	0	0	0	0	0	0	0	0	0	0	0	0	0	0	0	0	0	0	0	0	0	0	0	0	0	0	0	0	0	0	0	0	0	744.41	6026.71	0	0	0	512.464	0	0	0	0	0	0	2642.26	9645.86	0	0	0	0	0	0	0	0	0	0	0	87.0008	0	375.777	0	432069	0	0	1506.5	4824.82	5562.54	0	0	0	0	0	0	0	0	0	0	83.9769	0	0	0	0	0	0	0	0	0	0	125.136	0	0	0	0	0	0	0	0	0	0	9748.62	0	6290.07	3263.7	722.269	0	4590.89	0	0	0	0	0	0	0	0	0	0	0	0	0	243.421	0	13768.9	286.14	0	0	0	7962.49	0	192.244	3567.23	47.9849	0	0	0	1436.54	393.263	639.263	3601.08	2893.18	326.63	465.43	0	0	0	0	0	0	0	0	0	0	0	0	0	0	99669.5	0	0	0	0	0	0	0	0	0	0	0	0	0	0	0	0	302.438	658.847	0	0	0	0	0	543.359	1243.96	43661.3	39867.2	0	0	0	1153.17	0	0	0	3523.31	339.846	0	0	58.0001	0	0	0	0	112.779	0	422.567	1622.42	12018.5	99.8821	1261.5	12167.3	1398.74	10310.8	0	29494.5	0	0	0	0	0	0	0	0	6161.87	7820.56	0	0	0	0	5780.04	0	0	0	0	0	0	0	5150.35	0	0	0	644.477	0	0	0	0	0	135.093	0	0	0	0	0	2098.99	4553.09	0	0	4540.07	0	0	0	359.285	3973.34	110.448	1186.36	639.091	1057.41	656.198	6609.98	2181.11	68825.2	82861.9	296.964	0	294.297	0	0	0	0	0	0	0	0	397.263	0	0	0	855.114	37238.1	25577	20642.8	0	0	0	0	0	30.0271	0	0	0	140.243	11670.4	12644.4	0	0	0	0	0	0	0	0	0	32.335	20.1533	0	0	0	815.019	227.322	0	0	0	0	0	0	5272.79	0	0	0	0	0	0	0	0	0	0	0	0	0	0	26117.6	0	0	2145.9	948.026	9281.76	748.093	0	0	311.651	0	286.021	0	0	250.732	12985.1	0	0	0	0	0	43802.8	6386.78	5509.89	27043.3	0	7177.71	773.688	1729.47	0	210.368	6240.59	0	0	0	0	0	0	0	0	0	0	371.874	0	0	0	911.542	0	1210.94	0	640.113	2526.47	0	0	0	0	0	0	0	0	1259.04	0	0	0	0	0	0	0	0	0	0	0	0	0	0	26106.3	181.903	0	0	0	0	0	0	0	374.656	0	1762.11	0	0	0	0	0	0	171.725	0	0	5073.38	588.898	0	0	0	0	0	0	1462.64	9475.93	0	0	2505.06	0	25451.1	5009.54	3859.04	0	0	0	0	267.306	0	0	0	0	0	0	9.19045	0	0	25184.2	2119.74	0	0	0	0	0	0	0	0	0	0	0	227.462	0	0	0	0	0	0	0	0	1.3254	25241.7	109.141	0	0	0	19023.5	290414	0	472.433	0	0	0	0	10718.4	0	0	0	0	0	0	0	0	0	0	0	0	0	1505.65	0	0	0	0	0	2465.55	0	0	145.369	0	0	0	0	917.428	0	0	0	55.2811	0	111.146	0	0	0	0	0	0	0	0	0	0	0	0	0	0	0	0	0	0	0	0	0	812.919	0	2326.52	0	0	2494.27	0	0	0	0	0	0	0	0	0	0	0	0	0	0	0	0	0	0	0	0	0	0	0	0	182.682	0	0	0	3104.27	0	48.3788	0	2949.81	146.103	18318.8	0	0	0	0	0	71.3351	0	0	0	0	0	0	0	795.775	0	0	0	0	3914.05	0	0	0	0	0	0	0	13231.5	252.188	1028.93	0	0	0	78.0087	0	0	0	0	0	0	0	0	0	534.271	0	0	0	0	0	0	1182.02	71.9336	0	0	0	0	0	313.999	7556.05	0	215.517	0	0	0	0	0	0	0	0	0	0	0	0	0	0	0	0	0	0	719.314	0	0	0	0	0	0	0	0	0	0	0	0	0	0	0	0	0	0	0	0	0	0	0	157.988	189.927	3073.03	0	0	0	11.607	1705.24	5788.25	0	0	0	0	0	123.414	0	0	0	0	0	0	0	0	0	0	0	0	0	0	0	0	0	0	0	0	0	0	5899.86	0	0	0	0	0	0	0	0	2769.97	0	0	0	0	0	0	0	0	0	0	0	0	0	0	0	0	0	0	0	0	15.0812	4342.84	1005.82	0	0	0	0	0	0	0	0	0	0	0	0	0	0	0	0	0	0	0	0	0	0	0	0	0	94.9705	0	0	0	0	0	161.459	0	0	0	0	0	0	0	0	0	0	0	0	0	0	0	0	0	0	0	9077.25	0	0	0	0	0	0	0	0	0	0	0	0	0	0	10.5601	0	0	0	0	0	0	0	0	0	0	0	0	0	0	0	0	0	0	0	0	7142.38	433.593	0	0	0	0	0	0	0	0	0	0	3609.99	0	0	0	0	0	0	0	0	0	0	0	0	43.0097	0	0	1027.1	0	0	0	0	48.3073	324.871	0	0	1804.88	0	0	0	0	0	0	0	0	0	0	0	0	0	13931.7	0	0	0	0	0	0	0	0	0	0	0	0	0	0	0	0	0	0	0	0	0	0	0	0	0	0	0	0	0	0	0	0	0	0	0	0	238.074	191.533	0	0	0	0	0	0	0	0	0	0	0	0	0	0	0	0	0	0	0	0	0	0	0	0	0	0	0	0	0	3285.64	0	0	0	0	0	0	2.33475	0	0	0	0	1.07464e+06	0	0	0	0	0	0	0	33.0738	1510.3	0.0252285	49.4431	0	0	0	0	0	0	0	0	0	0	0	0	0	0	0	1577.4	0	0	168.625	0	0	0	0	0	0	0	0	0	0	0	0	0	0	0	0	0	0	0	0	0	0	0	0	0	6918.95	0	0	0	0	0	0	0	0	934.265	0	0	0	0	0	0	0	0	0	0	0	0	0	0	267.966	0	0	0	0	0	0	0	0	0	6358.44	0	0	0	0	0	0	0	0	0	0	0	0	0	0	0	0	0	0	60.9093	100.185	0	0	0	0	0	0	0	0	0	0	0	0	0	0	0	0	65.8759	2110.81	0	0	0	0	0	0	0	0	0	0	0	0	0	10021.4	16815.9	0	0	0	0	0	0	0	0	0	0	0	0	0	0	0	0	0	0	0	0	0	63.7536	0	3746.21	8817.98	0	0	0	0	0	0	0	0	49.0866	214.973	0	0	971.871	5637.41	0	0	0	0	0	0	0	0	0	0	0	0	0	0	0	0	0	0	0	0	0	0	0	0	0	0	0	0	0	0	0	0	0	0	0	0	0	0	0	0	0	0	0	0	0	0	0	0	514.927	4024.54	0	0	0	0	1044.78	0	0	0	0	0	0	0	0	0	0	0	0	0	0	0	0	0	0	0	0	0	0	0	0	0	0	0	0	0	0	0	0	0	0	0	0	0	0	0	0	677.857	0	0	15569.6	0	0	0	0	0	0	0	0	0	0	0	0	0	0	0	0	0	0	0	0	0	0	0	0	0	0	0	0	0	0	0	0	0	0	0	0	0	0	0	0	0	0	0	0	0	0	0	0	0	0	0	0	12892	0	0	0	0	0	0	0	0	0	0	0	0	0	0	0	0	0	0	0	0	0	0	0	0	0	0	0	0	0	0	0	0	0	0	0	0	0	0	169.931	0	0	0	0	31289	0	0	0	0	0	0	0	0	0	1597.61	0	0	0	0	0	0	0	0	0	0	0	0	0	0	0	0	0	0	0	0	0	0	0	0	0	0	0	0	0	0	0	0	0	0	0	0	0	0	0	0	0	0	0	0	0	0	0	0	0	0	0	0	0	0	0	0	0	0	0	0	0	0	0	0	0	0	0	0	0	0	0	0	0	0	0	0	0	0	0	0	0	0	0	0	0	0	0	0	2320.49	0	0	112.812	0	0	0	0	0	0	0	0	0	0	0	0	0	0	0	0	0	0	0	0	0	0	0	0	0	0	0	0	0	0	0	0	0	0	0	0	0	0	0	0	0	0	0	0	0	0	0	0	0	0	0	0	0	0	0	0	0	0	0	0	0	0	0	0	0	0	0	0	0	0	0	0	0	0	0	0	0	0	0	0	0	0	0	0	0	0	0	0	0	0	0	0	0	0	0	0	0	0	0	0	0	0	0	0	0	0	0	0	0	0	0	0	2660.22	0	0	0	0	0	0	0	0	0	0	0	0	0	0	0	0	0	0	0	0	0	0	0	0	0	0	0	0	0	0	0	0	4422.06	0	0	0	0	0	0	0	0	0	0	0	0	0	0	0	0	0	0	0	0	0	10177.3	0	0	0	0	0	0	0	0	0	0	0	0	0	0	0	0	7416.51	0	0	0	0	0	0	0	0	0	0	0	0	0	0	0	0	0	0	0	0	0	1041.92	0	0	0	0	0	0	0	0	0	0	0	0	0	0	0	0	0	0	0	0	0	0	0	0	0	0	0	0	0	0	0	0	0	0	0	0	0	0	0	0	0	0	0	0	0	0	0	0	0	0	0	0	0	0	0	0	0	0	0	0	0	0	0	0	0	0	0	0	0	0	0	0	0	0	0	0	0	0	0	0	0	0	0	0	0	0	0	0	0	0	0	0	0	0	0	0	0	0	0	0	0	0	0	0	0	0	0	0	0	0	0	0	0	0	0	0	0	0	0	0	0	0	0	0	0	0	0	0	0	0	8767.39	0	0	0	0	0	0	0	0	0	0	0	0	0	0	0	0	0	0	0	0	0	0	0	0	0	0	0	0	0	0	0	0	0
PLANT_Fgram_Wild	649.779	1351.07	855.39	0	255.015	0	695.718	0	1258.88	3495.54	0	0	158.039	275.31	167.366	313.424	297.183	380.978	122.074	148.13	0	768.771	0	0	0	0	0	4692.77	5486.49	4046.26	0	0	0	0	1065.68	0	0	623.761	0	639.916	0	0	1204.65	215.204	1789.67	576.11	1284.46	0	403.056	166.086	240.122	420.103	608.773	174.088	135.537	163.081	276.893	1910.72	0	0	0	517.563	23.5222	96.5215	3909.65	11973.7	1786.05	27174.6	24.1921	0	0	0	16938.9	208.981	0	0	0	0	0	0	0	369.567	283.569	450.263	223.815	1129.41	112.048	0	0	280.422	968.433	322.468	410.327	2898.97	727.467	1974.6	2408.04	2274.94	1404.96	1245.48	903.794	0	0	1629.83	0	471.294	1634.38	482.91	4006.16	11756	0	3752.97	1932.39	0	0	1428.26	1377.73	34.9818	356.933	609.86	388.606	0	0	319.137	0	0	474.596	0	0	29.0068	3420.16	2514.55	48254.6	296.686	650.522	7707.25	676.199	3022.53	4334.92	8272.44	0	6660.25	2209.35	923.307	688.594	1646.5	520.443	5037.45	0	683.092	2020.59	2324.81	16190.5	0	23444.4	5175.12	191.404	0	0	0	0	550.122	0	0	336.03	356.814	0	107.293	4159.42	0	176.048	0	0	427.702	0	0	0	486.975	0	95.9349	0	0	0	241.472	2523.33	92.8229	0	4340.3	522.159	1842.39	808.518	1215.81	92.8326	1273.38	226.468	150.05	0	20148.3	7988.82	15063	956.861	151.447	5885.39	703.346	113.803	7829.76	0	251.668	146.338	5901.59	3190.71	8150.38	93.5438	124090	20.9626	0	0	0	0	2464.67	13799.5	177.801	0	0	866.026	1316.54	6373.35	1416.36	147.981	602.537	3869.18	4033.13	5229.17	0	240.595	0	1178.33	0	0	0	1732.61	3143.38	5191.91	0	0	20623.7	6357.97	2294.65	1339.27	3808.28	1319.11	4401.27	10457.8	5743.52	0	0	142.255	0	0	0	2260.26	3563.31	1677.25	1817.22	3989.68	908.539	96.3685	3397.46	4653.04	12383.9	7055.06	2860.73	12510.2	6469.06	4032.81	630.195	858.884	2611.57	8935.23	7949.1	158.071	18204	1448.26	0	159.006	11012.7	0	38.9235	0	43.9516	7468.86	0	0	1175.93	0	8600.79	10163.1	794.5	0	22425.5	944.408	4779.13	11728.3	2414.83	794.279	2001.33	1399.13	1135.32	3895.81	1382.68	6966.8	59159	4031.03	1287.15	2275.04	89827.4	2106.77	2468.24	19440.1	0	4093.8	2252.92	0	952.249	3234.74	5661.76	1701.4	956.565	9732.94	1421.82	0	0	0	871.12	0	12.5977	73815.4	1123.93	9291.21	37053.6	8603.45	678272	0	227.99	0	0.00599641	9390.56	75.9837	1122.34	7750.44	1512.48	1797.57	2352.78	1043.96	184435	653.809	2785.97	2303.75	19402.9	7022.89	71566.6	977.262	2689.71	48943.8	3701.52	228126	5424.45	58384.4	19251.9	1259.36	2942.83	4868.58	14885	17460.1	14048	119074	0	0	0	3517.46	3285.79	133.409	1758.88	7746.93	19240	4870.4	0	1603.24	935.15	1684.2	1298.24	334.931	0	1464.84	5661.94	3809.42	2469.27	2358.04	6241.74	999.073	1862.09	27939.5	2875.5	4292.9	22106.6	8621.36	4318.2	0	1865.43	0	0	1968.74	1040.27	7470.8	1457.56	144.496	434.616	12549.5	20050.6	3151.12	290.879	1935.13	0	800.683	39.9083	1366.99	4346.29	694.521	0	450.755	11746.8	22787.5	163.38	513.854	1076.48	0	418.585	899.951	98.5781	174.054	772.019	129.869	769.94	1347.18	270.059	835.43	199.85	601.061	2663.07	553.019	2346.75	1429.38	1540.81	195.388	6551.9	53046	3792.05	4879.11	5755.05	5626.89	10736	968.345	392014	655292	4990.42	3749.43	0	20693	846.45	6171.28	8609.89	2078.51	23209.6	15498.2	0	0	543.34	2784.94	4734.26	0	21448.2	2354.12	10701.5	753.474	6082.86	11392.5	1902.21	6912.6	13.8319	966.135	2906.98	79622.8	0	9072.82	1117.25	963.14	4458.51	295.686	4910.25	7595.87	0	256.773	442444	309542	9296.95	13306.1	90422.1	22389.3	82755.6	1441.89	6989.92	12311.7	182164	652.443	29.1917	0	98145.6	0	99.6059	3415.58	164421	916.045	4862.28	4523.44	0	19684.6	4887.39	4985.03	37712.2	3161.15	97902.6	1458.54	336.773	8725.94	4002.75	1937.83	2856.22	5235.04	0	0	0	0	5112.57	0	0	0	4892.56	0	0	2605.05	1862.57	156.879	867.116	0	1859.35	3771.46	8314.13	0	2002.87	0	4141.18	568.132	7521.19	1874.08	17101.9	3711.7	243.372	487.387	67.651	34841.1	14782.1	3263.11	737.542	1960.96	0	1568.75	1465.79	4947.68	1857.62	3199.69	6888.31	12207.5	5890.43	4909.89	3359.12	1775.05	22597.9	14365.7	11448.7	0	1040.49	896.518	1463.79	1813.91	134703	3836.02	1.57541e+06	48549.9	6291.48	19288	1864.78	1918.04	31430.7	23060.7	3050.34	5530.13	1010.69	11222.5	2283.95	1295.36	2473.58	0	2985.62	0	0	15195.2	9004.92	19921.3	0	4595.33	1127.65	0	7328.54	0	2338.93	23.3171	0	3462.15	1431.62	3844.19	0	4371.34	0	0	0	0	0	0	0	0	0	0	0	0	1504.92	0	6869.56	95957.2	0	8421.45	0	0	0	481.828	911.604	9812.18	2598.22	2893.56	3717.69	166760	21447.7	252.974	47484.9	7847.99	23.1119	4811.76	4334.75	4028.36	21987	3325.72	3482.14	1419.58	15571.8	1082.19	237302	0	17536.1	78490.6	21751.1	7660.36	24601.1	16860.4	167817	51503.1	0	28642.8	4146.1	0	2.22625	0	0	3840.2	154.279	0	0	838.157	3809.06	443.016	0	0	0	0	3371.09	0	0	0	0	0	0	0	1638.9	0	0	0	0	3060.22	0	0	1864.69	4297.5	1003.45	2230.95	0	0	0	0	0	20555	1087.6	139.969	2559.15	0	2502.38	0	0	1352.47	13748	3761.25	13866.8	4605	0	27913.4	3800.15	564.405	0	0	10431.1	9277.17	12526.5	2798.08	5139.27	2472.33	0	11860.9	352.621	5119.98	3027.2	148.873	1836.98	564.076	0	0	0	0	3416.93	0	0	0	0	3830.59	0	0	0	0	363.433	358.555	0	0	0	0	0	6829.09	13923.3	2813.24	0	1078.16	584.596	0	0	0	0	0	0	1359.24	0	24764.7	0	6323.36	14543.7	0	47599.7	2706.59	3327.39	3644.77	930.055	0	0	5983.99	10829.8	3990.33	0	6016.2	0	7822.4	25904.7	1606.22	305.96	0	0	273.716	14432.8	0	992.515	0	2219.35	1109.56	0	0	0	0	21342.2	184252	54089.6	23314.1	6953.31	0	13623	3203.34	6701.88	5235.91	0	0	1994.46	0	0.283549	0	0	0	0	31.6638	136.039	0	136.783	430.929	0	81506.4	0	0	14813	0	0	0	0	0	0	0	2043.56	1020.03	5106.62	67.1552	0	43.8452	0	407.837	0	0	0	0	9111.16	3246	0	13950.9	58498.2	919.706	0	191.535	0	1174.77	6727.92	579.752	0	5093.04	6935.18	0	32600.9	219734	499.194	6567.92	0	153.284	0	6039.65	644.087	0	0	0	0	5495.13	0	0	0	0	33801.8	0	0	0	4598.36	73.5389	2472.41	2261.06	0	13.3225	0	6960.17	0	0	0	0	0	4093.89	14013.7	0	0	0	11992.6	0	69.7064	0	4114.93	0	0	0	0	0	704.897	0	0	4545.75	0	0	23.5647	0	72.2031	0	12638.7	2424.9	0	6775.84	1280.74	0	0	0	0	0	83007.9	0	3941.3	1242.77	25313.5	672.129	1948.76	122650	514501	0	2351.03	4268.93	1198.63	331.571	0	0	0	0	558.851	608.004	0	0	1.07228	308.036	124.907	0	0	0	0	0	0	0	0	0	0	1263.08	291.933	1647.41	1123.34	175.866	588.376	0	17.9184	201.188	0	0	259.927	553.945	3013.55	3004.48	0	9525.82	1308.96	3433.35	153.376	2281.4	0	0	148.443	0	2212.87	0	0	0	0	3144.49	0	33.9448	0	35.6948	155.026	21101.5	3637.78	7546.98	0	62498.2	106.11	0	0	0	0	0	0	1040.32	3114.55	96.8314	330.741	2295.02	18972.9	1329.04	0	0	0	14226.4	0	448.081	77.3041	5376.86	0	0	440.128	857.527	11799.7	0	0	0	35263.6	861.372	232.818	135902	31625.8	229.006	0	1136.79	75422.3	0	0	3040.37	4360.65	36417.5	0	0	7065.17	0	7870.29	41607.3	10815.9	2698.89	7986.17	5258.29	1953.46	1087.19	0	0	4362.97	0	0	161.304	4484.45	1859.43	9773.44	2628.62	4902.45	34837.3	300724	0	0	0	0	179.833	0	12248.5	225.792	16682	1103.08	1367.64	0	0	1045	0	0	0	0	0	0	42607.2	0	0	16739	0	13471.4	2322.8	84.6862	0	8785.2	943.554	879.669	0	4919.68	0	2092.61	1958.94	0	0	8022.51	400621	946.491	0	1666.47	27.485	622.817	593.78	0	0	54.9811	315.698	42635	0	990.549	29461.4	0	169.231	0	0	492.227	0	0	0	5044.24	12675.5	50200.1	0	11423.6	23649.6	0	0	0	180.409	0	0	0	347.949	0	148.805	12579.7	10793.5	0	0	0	3840.36	0	0	0	442.242	238.43	415497	148.328	41375.9	205634	4387.18	28733.5	0	703.95	0	4981.54	0	0	2755.01	3609.28	649.495	0	8155.97	1139.43	490.606	0	229.144	446.57	0	16868.9	2365.04	0	0	16.384	8808.54	52899.1	1809.97	0	0	12446.8	13383.2	31563.7	9164.91	9662.48	0	795.477	0	1684.71	73.86	9296.44	20117.2	8408.12	72986.9	674.049	0	0	0	0	5060.6	0	0	1600.63	0	433.33	4253.41	0	38255	355835	12.1477	375.97	96.87	0	301.347	365.442	175.919	0	232.88	0	18261.8	2741.67	400.875	2631.45	69309.5	0	16289	409.058	23463.3	32872.9	0	1181.85	537.89	189.53	0	0	3572.14	3547.89	23489.7	0	0	8.15759	1527.13	0	0	0	77.3221	150.793	0	193.185	0	8954.43	11286.7	0	1142.97	24348.2	28001.2	281.173	0	0	499.037	35971.6	72288.9	9827.14	15427.4	9360.64	4295.35	6707.95	175.996	7514	0	111394	0	61474.7	43384.9	20784.7	7428.47	75959	0	305.64	3414.5	147.798	0	11468.9	3536.25	6003.79	1111.28	632.898	3769.77	8011.04	2114.45	14045.7	6660.95	2487.86	6.02695	0	1001.39	6507.05	112017	17290.4	3846.44	0	0	0	0	0	0	0	12472.4	4535.44	5406.95	45751.9	17977.6	11870.4	581.42	205.837	209.459	0	3446.11	2707.9	0	0	0	2421.27	9808.16	0	11647.1	0	0	0	0	0	0	40134.6	1794.87	0	0	0	0	0	0	0	2873.87	3108.67	536.715	572.649	869.183	0	0	6009.55	0	0	474.711	2345.21	9856	954.126	3163.09	237281	5004.75	59187.8	272938	6117.11	45973.4	192764	16992.1	8599.77	5995.05	0	2510.35	1.69379	0	0	0	0	0	6092.43	9204.4	8054.49	51336.7	4982.62	9518.61	13769.1	178184	244.764	2035.18	4291.92	0	0	0.969197	0	0	0	167.163	96619.4	177635	10.7144	169.795	307.837	207.871	2367.44	0	2615.63	26822.4	10758	16893.9	1747.13	6511.36	7038.15	33814.4	19373.1	0	1090.71	0	0	1405.79	193836	0	3197.34	592.485	8829.68	0	467.11	0	0	0	0	0	6172.84	14917.4	273223	135564	17837.3	133838	2.98694e+06	94339.8	53804.5	949738	393840	41463	30426.1	10193.8	19566.1	11281.6	24840.4	0	11739.7	782.404	7035.42	10811.1	0	0	4370.99	3312.56	24450.2	189.636	13151.5	56041	91746.4	0	1361.47	934.83	0	119.766	0	0	0	0	924.869	0	14508	8887.2	8933.69	22940.4	9477.91	2320.46	126019	6191.55	3777.37	22072	6334.07	0	292.293	12721.2	262.229	205.053	0	0	0	3120.87	1449.63	638.868	43430.2	1231.69	2132.21	206.076	261.105	0	0	4086.73	14182.2	0	8439.28	3824.75	8697.16	13521.2	4479.21	0	0	0	7067.98	1136.77	24832.6	1.65699	147.234	1374.8	27217.9	15582.7	31621.7	19227.9	0	0	1.94732e+06	4450.54	62.1261	51712	0	0	0	0	2008.76	12366.4	4291	23850.2	10074.3	0	0	103.872	0	0	0	0	345.523	3315.47	0	0	1444.4	0	746.144	0	5138.57	11037.1	0	0	17285.3	16268.2	1600.37	11204.1	7053.54	4300.54	2196.36	445.935	7303.81	12917	0	0	335.735	660851	136865	8044.82	3217.65	4397.52	78660	4788.49	10305.5	29289.4	20188.6	0	4335.36	3220.39	6419.75	7703.55	0	0.565222	0	385.615	0	0	52643.6	15187.1	0	4752.12	0	109.044	0	8731.64	0	27815.7	225153	6477.12	9108.77	0	15917.3	0	26.8696	0	0	0	3919.22	0	0	2928.46	32143.4	0	88598.8	31267.3	8943.17	107174	20423.9	4384.85	0	80.2382	38292.7	0	14622	42.9469	1230.45	2139.61	4405.85	0	11148.8	36589.3	36986.2	0	111938	225089	6521.73	0	23094.5	0	0	0	13870.6	0	13563.4	9151.02	0	0	0	12469.3	3390.97	489.873	3789.5	1041.05	371.46	6970.51	24520.9	0	347.147	57.2055	0	0	0	2239.01	1583.12	6.96515	6190.92	2895.87	0	0	0	0	586.816	0	0	1909.13	0	0	1215.86	0	0	127.884	7954.88	10469	4493.5	4099.82	143568	577514	0	0	0	1205.11	0	629.922	97.3577	0	9956.83	11864.6	4812.83	9066.4	750.446	1773.33	53292.1	0	0	19747.6	17141.9	8059.75	8362.17	0	0	6419.67	49362	1338.88	1729.33	21309.6	460.133	410.216	0	21579.1	1537.41	8197.89	7759.03	0	0	2462.15	0	677.801	121.657	0	0	0	0	0	0	0	0	0	0	0	0	0	9500.34	32326.3	5599.78	14270.3	2272.55	1713.04	261.587	13840.8	15416	131.795	0	184215	43565.4	0	6507.91	54022.4	10469.8	0	57642.9	0	25646.9	9324.91	3605.99	376.331	1201.06	48472.4	289077	0	413.701	82716	33638.6	8653.6	12447.9	12085.2	956.597	2235.69	0	0	0	15661.4	14862.5	2270.24	0	0	0	0	0	0	1422.56	0	0	95880.3	0	322.579	0	0	30120.4	6639.95	0	12338.8	492.627	0	0	0	208.357	0	11619.2	1431.24	10987.1	2643.02	3465.91	2419.49	0	0	0	0	653.625	0	0	0	5099.34	16899	6688.59	0	4237.19	0	6396.44	687.8	1528.76	0	0	0	2766.67	5916.69	0	0	0	11223.4	8834.83	0	0	1757.93	777.701	0	6420.89	12527.7	0	0	0	0	2647.13	12889.1	0	0	56828.6	12930.4	0	0	0	0	0	0	0	0	3940.44	0	0	0	0	1365.69	60217.3	0	90199.2	13612.9	5899.78	12667.3	2259.01	4421	2743.25	0	2281.93	47405.1	0	0	0	10193.7	4051.6	12280	4162.58	60593.5	7761.19	20256.7	3578.75	59686.7	5057.2	0	0	40836.7	28248.4	5313.85	4780.49	2605.85	0	22632.1	36732.1	7505.68	21935.6	207695	0	7116.59	0	0	0	0.0781148	195.608	0	3660.78	0	3502.45	20063.3	31672.1	11848.7	6728.11	12498.2	3111.66	242150	96826.6	10899.2	4253.32	0	20099.8	1465.95	0	4671.91	65.5507	1788.86	8459.36	52749.1	4951.45	0	430.824	0	18728.6	122638	6964.22	29114.6	19972.6	7893.3	0	113487	1876.36	2173.48	2569.32	11739.3	13059.9	7931.3	12751.9	17484.5	0	10178.6	46227.1	0	0	3602.48	5735.97	54412.9	58193.3	219.531	10082	0	0	1706.36	202950	60445.1	7459.84	1219.04	148387	25921.3	28730.7	12409.2	17412.2	17714.1	0	22332.4	8968.82	15275.5	10508.7	1058.5	1322.12	2221.33	0	0	919.825	0	0	1615.55	11624.1	0	904.284	3435.62	464.557	12683.6	9563.09	5324.51	0	5408.38	0	0	0	173.074	1418.8	30245.8	1217.5	8276.63	14805.2	1758.32	5518.51	298221	0	0	0	0	50388.8	72789.1	7464.83	16050.9	14572.8	130949	195585	5811.61	3399.98	38774	34290.6	8131.71	18836.3	3669.52	0	3573.04	6122.77	10108.4	7672.71	3482.8	16044	29180.5	473.586	0	176764	358774	2120.99	1080.01	0	0	0	0	8678.21	75893.4	17988.5	6482.17	14264.1	28998.1	1236.64	513839	0	16814.9	34853.7	14312.3	15397.3	48354.5	15984.8	7610.74	0	2585.91	17428.1	49571.1	0	0	0	20148.5	0	5496.7	2884.65	2654.01	1407.64	1532.44	18645.8	365606	110961	0	0	3895.23	6709.72	0	91162.6	11753.7	13900.5	0	321323	188703	15056.3	18817.1	251591	525638	23084	4494.35	0	149626	85023.7	0	0	0	0	27166.2	12901	749.963	2688.11	0	26826.8	8871.35	11775.7	1533.91	14980.7	21737.7	0	0	88383.2	454018	0	3654.25	66721.7	0	88911.1	0	0	2725.18	12961.6	704.631	5483.11	6028.83	1499.97	3456.21	9451.57	0	0	2220.27	12988	4503.84	0	8250.48	0	0	15297.7	692.774	0	0	16126	24016.5	37793.8	151494	0	37211.8	5130.79	186443	0	0	0	0	0	0	0	8.95485	0	151261	0	31918.6	6497.5	22762.5	0	0	11559.5	0	0	0	126.944	177.04	0	0	0	40531.2	45109	10103.2	0	0	173424	39181	0	0	0	0	0	0	0	431.171	0	30417.8	7958.42	0	0	1012.54	43213.7	0	0	0	0	0	0	0	0	0	112862	13497.6	0	0	0	0	0	0	0	0	9556.34	0	0	0	0	4232.61	0	9321.65	0	0	0	0	0	0	0	0	0	0	0	0	18844.8	24003.5	4004.35	3920.53	42476.6	18257.5	14928.6	5249.9	0	0	0	5922.11	6758.66	0	3675.17	0	0	5876.66	0	0	0	0	0	0	0	307.942	0	0	22102.4	0	1687.11	1433.69	0	0	0	0	2454.23	0	0	13196.2	10225.3	0	9721.78	8454.27	0	60875.4	6292.62	5238.78	13363.8	716.559	0	0	207.006	0	7359.63	2113.03	4287.49	2118.73	76429.7	69104.7	16501.6	0	0	0	107887	119976	713.573	17288.3	36078.8	1.63411e+06	51169.8	16608.6	892.313	720.669	64784.1	0	0	0	3307.7	875455	58021.3	26025.4	0	0	0	0	0	77918.8	0	28167.9	3465.51	57456.7	15387.2	0	59543.3	0	0	0	0	0	0	0	0	0	0	2104.58	27970.2	0	31648.1	0	16637	0	9054.13	1757.38	4854.49	18428.8	18003.5	1611.32	0	0	0	0	7835.12	2035.13
PLANT_Fgram_Wild	1922.04	2614.56	2474.11	446.437	151.611	0	965.97	192.789	1234.3	2485.5	282.939	0	494.906	0	283.533	305.667	392.37	616.587	211.853	481.821	74.6144	1611.54	0	0	0	213.055	0	6321.76	7067.15	5934.51	0	0	149.172	0	2162.86	0	0	676.805	0	487.535	0	0	2991.42	0	3523.55	126.651	2750.12	0	138.993	408.109	325.283	1006.76	720.304	371.887	0	0	397.479	1156.35	0	0	695.175	300.888	0	0	3499.04	10236	3341.51	24630.3	56.9979	0	0	0	31120.9	126.943	0	0	0	0	0	0	0	462.956	0	20.5282	293.204	622.766	369.38	0	0	326.073	2125.49	717.907	353.085	2527.24	1365.18	5740.34	2684.91	2488.29	1718.27	1389.44	1274.92	0	0	1942.75	0	286.326	765.317	324.696	3608.23	11113.2	0	4415.35	1820.93	0	0	1270.76	946.003	0	366.054	287.077	296.706	138.02	0	0	0	118.996	589.887	107.021	0	0	2138.02	1300.47	43241.5	106.385	565.856	8154.27	802.914	3475.45	7245.1	7592.2	244.155	6915.12	1961.55	621.009	1042.18	610.551	442.24	3907.91	0	0	1961.63	4113.29	16848.1	0	16957.8	3265.5	562.47	0	641.988	0	0	94.3288	0	0	0	1607.85	0	125.587	4155.99	0	113.929	405.251	589.689	0	0	111.751	202.282	552.691	200.835	0	0	0	0	0	1540.57	233.129	0	4514.59	0	1027.7	221.556	988.369	90.9698	928.864	491.967	332.751	0	20002.9	10157.8	16661.2	2002.61	0	5875.99	1143.84	135.498	6037.56	0	0	0	9788.32	3879.04	10802.2	94.145	92664.4	0	0	1.01419	0	0	1785.28	10682.1	107.094	0	0	206.017	1819.17	3922.21	0	45.3689	745.517	3221.43	4510.61	3469.45	0	3131.67	0	1909.03	0	0	0	1013.41	3522.99	5553.04	0	0	20371.7	6652.78	3026.99	1702.69	2311.54	1460.26	5705.23	11749.6	2753.28	0	0	0.363868	0	0	0	751.407	3441.15	1082.79	3811.88	7803.41	917.833	0	2199.89	6240.54	12536.4	10648.5	3518.31	10025.3	4385.39	2821.98	2013.13	472.308	2377.82	7425.66	6880.32	254.338	19983.3	2290.63	0	262.439	21448.5	21.1934	48.0134	0	27.0032	11019.5	0	0	2575.08	0	6722.76	10706.5	562.783	0	23911.5	645.115	3590.22	14262.9	2890.3	560.263	385.386	1826.78	1192.5	3111.26	1079.84	9534.66	61559.7	3138.87	1009.29	2078.79	64501.5	1556.91	2184.22	13047.3	0	5590.68	1422.06	0	691.702	2879.19	6172.65	1376.01	791.299	13464.3	1544.38	0	32.0016	0	997.943	0	0	78501.6	453.787	9221.4	30151.1	7665.38	764482	0	49.9502	0	0	6398.39	178.924	1193.99	10124.7	2187.19	2140.06	683.396	713.128	153522	480.365	1983.38	2650.4	20424.6	6455.55	67875.9	791.627	1297.13	68642	3417.2	205671	4902.28	66070.3	14926.1	243.078	2500.25	4706.45	16289.3	29033	34316.9	110356	0	0	0	2366.55	1629.32	372.624	1679.82	8375.27	22968.1	3589.89	202.817	2164.23	993.202	1498.57	956.773	970.168	1085.74	944.73	2974.55	3948.18	3319.05	2619.39	7058.51	342.513	1910.53	28072.8	3216.01	4665.09	26500.9	12402.6	3139.58	221.514	0	0	0	807.639	1598.51	9483.11	863.503	50.0062	519.535	9289.19	14707.9	5527.18	939.053	1418.33	289.442	4114.27	42.7831	2129.19	3651.82	1739.29	137.538	197.463	15333.3	27440.7	161.451	448.02	442.384	336.563	576.539	611.947	269.233	414.308	291.24	0	1088.11	267.567	339.41	454.757	536.649	526.887	2709.53	401.483	1076.39	2947.81	1172.68	153.37	6166.42	57270.3	3044.44	5090.38	4198.05	6009.11	10685.4	1576.46	375723	658124	4024.99	2321.68	0	41940.3	676.041	5922.72	8820.27	802.172	28250	11787.9	0	0	1739.88	1746.16	4747.59	0	20791	5034.93	14496.6	1888.58	5026.82	9906.23	1197.35	5098.47	29.0214	624.48	4582.98	77201.7	0	6165.02	1370.26	1395.25	1954.81	340.167	4976.19	8265.87	0	437.011	309339	301424	2474.03	18592.9	60028.2	21251.3	58077	777.349	5737.52	6728.03	152339	587.346	86.5543	0	77280	35.9843	62.9752	1069.89	174009	1071.49	4148.63	2928.98	601.884	19502.7	4266.99	5317.8	31233.5	3599.15	95358.7	1693.15	774.766	6424.81	3093.73	2292.3	3217.84	5388.59	0	0	0	0	6129.9	0	0	106.063	3198.26	213.529	0	2144.98	2321.05	0	606.459	0	1053.07	2733.89	10192.8	0	2216.13	2578.22	5450.69	1134.45	7862.22	1358.82	18462.3	3449.37	837.527	0	265.212	34940.9	11098.1	6961.95	2126.16	2857.25	0	1488.42	2487.25	6194.25	1847.87	2988.8	7073.49	16836.2	3501.51	3957.45	3666.94	317.747	27792.3	14516.1	8709.48	0	626.577	439.634	1160.78	2288.24	135308	5242.09	1.6287e+06	42933.4	11836.4	16382.6	1246.45	1877.96	20648.7	25156.2	2002.78	5637.43	1963.15	9771.64	2514.1	549.775	2902.98	0	2866.36	0	0	11067.1	6261.84	19374	0	3068.22	1740.7	225.213	9293.21	0	2151.45	0	0	3412.77	855.194	4595.06	0	2338.82	0	0	155.614	0	0	0	0	0	0	0	0	0	1231.26	0	9384.1	73718.2	0	8751.59	0	0	177.401	305.843	576.43	8500.22	2241.84	3528.16	1133.68	159079	26413.5	2113.52	59177.2	14578.8	0	6154.44	5435.65	4907.5	23170.3	3638.8	2142.35	1232.24	16715.5	884.699	234139	258.719	32708.5	52754.9	17830.8	8423.54	15261	25680	175425	42476.4	0	23758.5	3552.79	154.687	0	0	0	2951.42	0	0	0	112.743	4958.1	731.565	0	0	0	0	3134.96	0	0	0	0	0	0	0	1102.08	0	0	0	0	11282.7	0	0	2096.52	5319.81	641.975	2269.55	0	0	131.37	297.006	0	41206.7	765.245	0	3312.4	0	5331.25	0	0	1531.8	12818.4	6552.43	11672.1	5528.13	0	24555.7	6048.98	1257.58	0	0	8902.13	9219.43	13775.1	3975.26	6104.76	4381.95	0	15804.4	543.841	4687.7	4147.75	69.9319	672.133	133.612	0	0	0	0	2330.43	0	0	0	0	6121.94	0	37.3458	0	0	449.285	235.314	0	0	0	0	131.924	5971.5	13073.6	3034.69	0	593.57	761.561	0	0	0	0	0	0	829.434	0	22142.1	0	6699.28	45938.7	0	42996.1	2199.79	3014.36	2113.53	485.493	15.5334	51.3827	9171.55	9966.14	2589.21	0	5850.81	0	6713.88	53284.1	2480	0	0	0	0	13874	0	707.734	0	2032.72	2598.24	0	799.805	0	44.4448	12031.9	114905	57226.6	23643.4	6288.22	0	9505.81	1855.66	8949.34	6474.58	0	60.9651	683.026	0	4.48168	0	0	0	0	0	0	155.224	174.935	1326.38	0	70556.7	0	366.061	12842.1	0	0	0	0	0	0	0	1933.23	632.801	4193.44	0	0	130.781	150.861	184.119	0	0	0	0	2787.38	2127.41	0	16112.7	98682.6	1367.99	270.04	2683.11	0	1123.73	10433.5	412.999	0	3657.85	5085.85	0	31930	663985	947.464	7543.54	0	195.913	0	9871.19	2150.7	0	0	0	0	6641.63	0	0	0	0	29328.1	0	0	0	3406.47	0	1066.52	5354.71	0	0	0	6941.32	0	0	0	0	0	1310.21	17501.1	0	0	0	13612.6	675.664	0	0	4810.81	0	0	0	0	0	508.058	0	0	4722.24	0	0	0	0	0	1153	11157.3	3466.89	0	25864	1026.82	0	0	0	0	0	90057.5	0	3418.48	4855.78	28227.7	1270.77	1686.37	134454	888458	0	4533.02	27055.7	11508	0	0	0	0	0	142.927	1095.72	0	0	0	269.667	182.059	0	0	0	0	0	0	0	0	0	0	2940.31	479.043	367.185	924.076	118.04	536.374	0	0	478.45	0	0	0	345.807	2355.42	1661.85	749.607	5898.52	2444.15	3175.01	332.542	852.758	0	0	0	0	1080.27	0	272.983	0	0	3403.07	0	1142.59	0	410.552	317.55	16201	4235.24	9685.16	0	58512.1	884.74	0	0	0	0	0	0	1226.57	8046.87	507.557	612.8	2541.56	13247.2	1188	0	42.9837	0	14790.2	529.143	2270.19	425.411	4841.42	0	109.234	928.229	0	12106.5	0	0	0	36635.4	2689.79	177.383	221223	29109.9	218.821	0	1435.44	96291.1	0	0	3838.84	7340.09	45886.2	0	0	7053.18	0	9673.72	31370.8	9742.62	3916.08	8690.04	4411.41	6362.1	1210.72	0	0	5382.42	0	0	0	5842.15	2284.02	9532.37	1300.21	4475.46	29606.2	324614	0	0	0	0	257.086	0	10899.7	0	19397.5	2162.41	1785.62	644.025	0	261.404	0	129.435	0	0	0	147.639	43588	0	0	14685.9	0	7863.08	2557.14	0	0	10145.3	1144.72	1867.54	0	8565.37	0	2674.95	2529.44	0	0	14399.1	629969	733.355	0	2028.13	0	317.856	0	0	129.522	0	519.101	45595.2	0	43.0152	23798.5	118.376	0	0	0	1344.35	0	0	0	7280.86	13522.3	40842.8	0	10042.4	21926.1	137.453	563.847	130.887	142.565	0	0	0	127.731	0	0	11788.4	8573.11	0	0	444.294	2810.34	0	0	0	522.475	688.05	339920	0	51929.3	170676	5087.02	26918.6	0	0	0	6113.23	0	0	4556.77	4756.31	0	0	7180.07	1465.84	2362.54	0	0	187.181	0	21373.9	3690.23	0	0	47.6386	7220.02	56555.1	0	0	0	16182.3	15282.3	35578.2	6165.27	11617.4	0	2013.65	0	3517.16	646.753	18493.2	19652.7	9686.06	76457.3	0	0	0	106.93	0	4280.19	193.974	0	3546.59	0	880.158	3338.73	94.6219	32429.4	619534	140.596	0	0	124.873	269.032	191.225	541.706	0	81.1022	0	14237.6	3552.18	519.143	2617.31	55192.9	92.4922	15450.2	518.096	15274.7	22690.9	0	6587.34	442.102	449.799	0	0	4864.49	3020.15	20483.1	0	0	0	2095.14	0	176.347	164.813	0	0	0	92.6592	0	8140.94	6933.54	0	2510.96	19404.8	25781.1	985.399	0	0	527.939	27056.5	66258	7128.26	20095	14319.5	9130	5851.39	0	10750.3	0	89576.7	0	59447.9	58860.4	25188.2	9549.48	49040.3	0	0	3429.29	0	0	9236.15	5608.95	8591.29	1878.19	307.917	3259.88	6307.4	2029.77	20971.8	14488.1	5032.08	207.927	0	723.129	4974.22	126244	15850.4	3269.55	0	74.6071	0	0	0	0	0	31760.9	1962.51	3644.61	93391.4	12794.7	10706.1	190.667	0	0	0	4658.49	6077	0	0	0	1852.12	11193.8	119.349	9825.56	0	0	0	0	132.929	0	35513	4000.03	0	156.645	0	0	0	0	0	1551.22	2339.77	1506.46	487.274	462.986	0	0	5668.62	0	0	0	2003.48	6712.05	698.653	3075.14	284584	4167.57	53490.7	251748	6006.97	38813.3	156269	20695.3	8897.9	5425.98	0	3568.91	116.43	0	0	717.73	92.8635	0	10947.1	11724.2	3958.58	47925.8	1697.84	8343.16	13712.7	157428	151.473	955.974	4712.87	0	0	0	0	0	0	1746.51	96828.8	251314	0	0	134.316	0	4308.15	0	2169.69	10005.1	19889.3	22968.4	4382.76	3030.9	5504.03	33020.7	20712.2	0	371.422	0	0	5356.37	175900	0	3366.44	1426.29	8312.5	1749.67	523.42	241.605	0	0	0	0	6049.77	24236	250766	113497	16321.7	130278	2.69271e+06	74497.4	46904.6	952121	343520	29262	25858.3	11645.9	16179.5	7940.54	22440.9	119.583	14323.9	2310.47	10425.9	14914.5	0	0	2744.54	2959.3	21326.7	1530	13131.7	62794.6	83147.5	0	611.497	3255.95	0	319.574	0	0	0	0	3099.85	0	14587.3	4707.14	6567.17	19428.4	8483.86	2024.11	130477	7350.46	4563.49	24712	7819.16	0	930.834	10309.3	0	709.133	0	0	0	2189.91	1638.44	443.214	46691	457.939	2066.48	159.633	0	0	0	5063.12	10193.5	7485.47	10886.4	5521.47	9510.59	12990.5	6284.56	0	0	0	3809.57	1218.27	17067.5	0	900.406	7188.58	36107.4	20078.2	32317.6	28118.9	0	0	1.22915e+06	1961.96	216.918	52404	0	0	0	0	1247.34	11473.6	3642.09	23514.1	13575	0	0	219.634	0	0	0	0	0	5830.78	0	0	1033.66	590.135	577.908	0	4151.57	10495.3	0	0	17862.2	26281.9	1416.35	2231.14	9959.49	3604.54	2394.31	1343.67	6961.93	16321	98.6553	0	650.672	594541	119862	6771.58	1869.04	2011.81	121891	3004.75	8788.09	22427.3	19953.7	0	6115.7	5236.93	4255.68	11227.9	0	0	0	1623.98	0	0	51183.1	14000.1	0	5299.66	73.217	0	70.5642	4939.07	1279.59	34448.2	212580	5727.72	6355.1	0	17817.1	0	0	0	0	0	3970.76	0	0	151.535	18571.1	0	91642.1	34307.3	7083.34	84114.4	25368.9	3764.11	0	0	18969	0	13184.8	0	641.431	1395.06	4176.46	0	10477	37267.8	41301.8	0	118820	234052	7434.01	0	22148.4	0	354.353	0	9721.44	0	14084.6	7446.36	0	0	0	9337	3122.79	560.24	2823.39	1266.28	688.911	4957.26	31338.3	0	0	0	0	0	0	0	773.335	0	8957.88	1127.33	0	0	0	0	1195.26	0	0	1698.49	126.443	0	1312.22	0	0	528.446	10246.7	16914.6	7211.45	3738.7	147523	526007	0	0	0	3481.95	0	2049.03	444.876	0	9929.03	7550.98	8368.71	9437.7	133.498	823.238	55473.1	0	3942.87	22488.3	20431.5	8797.37	8585.57	0	0	7729.49	48155.9	1573.44	3115.24	21089.2	736.208	593.835	0	25002.3	2083.02	10307.7	12130.8	0	0	3663.33	0	1905.29	948.32	0	0	0	0	0	0	0	0	0	0	0	0	0	10169.5	44705.3	4279.79	17851	2522.64	918.059	0	16173.5	20779.4	0	0	179853	30913.8	0	7333.51	50122	9296.42	0	66833.5	0	29307.7	9809.4	3303.15	649.538	1299.56	57357.5	274925	0	285.551	116739	46744.5	8190.96	10926.4	12450.9	0	2560.17	0	0	0	16979.7	8178.93	3834.04	0	0	0	0	0	0	646.962	0	0	124794	0	216.997	0	0	25405.3	12176.7	0	12603.9	372.769	0	0	0	0	0	9469.11	3478.98	7703.07	2344.5	2876.67	3851.04	2074.85	100.021	0	0	1127.51	0	0	0	2649.49	10405	3877.62	0	5618.68	0	7229.92	0	3253.85	0	0	0	2296.9	3735.94	0	0	0	11682.9	15050.8	0	0	3094.24	750.543	0	7405.59	11479.9	0	0	0	0	1544.87	10179.2	0	0	50387.4	17718.2	0	0	0	0	0	4475.64	2309.41	0	1829.07	0	0	0	0	3105.6	61964.8	0	98282.8	10597.6	2785.07	11855.6	778.29	4394.97	916.605	0	1491.66	48675.9	0	0	0	9775.59	5353.37	6880.31	39278.4	71836.8	7476.14	20594.8	6166.94	57932.2	3494.92	0	0	36833.6	22786.2	6294.67	4844.35	3669.81	0	19661.6	38508.9	6936.32	12446.5	181322	0	4639.87	0	0	346.207	45.4863	0	0	2681.05	0	5888.1	29661.6	26294.2	11071.2	4935.37	11481.9	1015.17	238836	101586	2311.98	4836.57	0	28387.9	3242.46	0	7320.74	2352.08	2609.15	13684	48846.3	10881.4	0	585.523	0	16027.3	138305	19002.2	30268.2	23560.4	12988.1	0	104298	712.224	4072.83	5131.72	11451.7	10515.2	11920.8	20668	7233.82	0	8040.62	38094.9	0	5272.73	3365.68	5063.84	49923.8	67190.6	423.388	7457.34	0	0	1858.3	174207	58218.1	5823.24	1027.03	144434	29681.2	26179.8	10036.9	20100	16629.5	0	19393.7	2233.71	15195.4	9385.01	0	194.597	2643.83	0	0	1501.61	0	0	761.88	8528.92	0	553.499	1819.48	0	10716.8	9272.07	5973.76	0	1251.26	0	632.482	0	677.305	2257.65	36862.6	886.361	6786.34	16372.4	2683.87	5954.47	245917	0	0	0	0	33479.4	82771.6	7288.87	10062.9	6019.38	128625	266817	6969.48	2747.24	38170.5	35062.9	5277.07	15890.6	3368.75	0	1576.88	7774.99	7013.29	7143.18	7613.69	13676.8	37188.6	493.951	0	194827	347875	1392.68	0	0	0	0	0	9208.68	73908.7	15888.3	7914.07	11804.4	21047.7	1610.3	520778	0	16148.6	26370.4	6371.48	15278.8	53777.1	12598.6	8958.37	0	1219.69	10411.8	47261.6	0	0	0	8604.67	0	2915.78	3341.72	972.225	1219.19	2166.53	27870	413894	152009	0	0	2640.09	6546.02	0	63184.4	9627.67	11983	0	377417	206994	16213.9	24117.8	299920	483318	29643.2	5859.03	0	125616	106840	0	0	31.2083	0	16179.1	10611.9	1826.76	1384.3	0	13742.8	7727	6810.39	1709.23	10411.1	26811.9	0	0	100506	442112	0	3521.34	44973.6	0	42009	443.969	623.215	1112.01	3274.22	281.726	935.974	4970.57	494.353	3116.55	7359.5	0	0	1561.78	10593.2	7042.68	0	3353.59	0	0	13808.1	0	0	0	12506.1	19954.4	33463.3	121851	0	44792	1139.39	211937	475.166	0	0	0	0	0	0	59.3171	0	136191	0	36893.1	7749.08	22086.2	0	0	11191	0	0	0	0	260.446	0	0	0	39431	36800	9108.67	0	0	107599	29354.8	0	0	0	0	0	211.354	0	0	0	51032.9	4756.77	0	0	1.04622e+06	38833.2	0	0	0	0	0	0	0	0	0	174552	5883.53	0	0	0	0	0	0	0	1375.8	6845.95	0	0	0	0	3168.66	0	10014.4	0	0	0	0	0	0	0	0	0	0	0	0	15617.4	19753	7242.93	5254.24	71757.4	15208.7	12231.1	2699.34	0	0	0	3255.14	6343.51	0	2821.48	0	0	9788.57	0	0	0	0	0	0	0	0	0	0	25901.8	0	1288.86	887.972	957.897	0	0	0	1974.06	0	0	7820.38	12852.1	0	5513.71	6638.34	0	60877.2	4061.52	2831.33	3771.79	12022.5	0	0	639.23	0	3902.96	1141.25	2171.13	4950.91	123782	92746.1	25499.5	0	0	0	126573	162992	0	229.125	45908.6	1.71959e+06	64319.6	21014.9	1076.78	0	71393.5	0	0	0	3142.42	1.38683e+06	56075.1	42089.3	176483	576249	0	17607.4	10419.5	82536.6	0	31578.2	0	98300.5	5522.82	0	55178.8	0	0	0	0	0	0	0	0	0	0	672.534	20162.9	0	32429.7	0	19461.2	0	7026.76	2914.88	0	18685.5	20868.1	3975.92	0	0	0	0	3135.94	3221.73
PLANT_Fgram_Wild	709.955	1517.21	839.46	148.246	0	0	720.625	280.56	1063.37	3327.04	2.99907	0	0	217.154	699.905	127.027	590.696	852.437	0	531.146	358.998	1077.55	0	0	0	0.137222	0	4773.15	5533.64	3406.85	33.5329	0	0	0	277.679	0	0	359.708	169.053	324.106	0	0	1090.73	0	1297.37	303.833	1628.16	636.763	795.05	1250.95	898.813	1241.04	1451.22	809.262	625.553	112.987	758.303	1228.28	0	0	705.058	0	171.146	30.9978	2205.21	10588.6	3858.39	24036.1	153.846	0	0	0	20724.7	0	43.9802	0	0	0	0	0	21.9885	780.551	389.052	535.439	708.763	1140.48	147.161	0	412.17	450.768	839.533	458.158	156.086	2870.22	296.169	1982.36	3103.44	2815.66	2334.32	812.747	1364.03	0	0	2449.96	0	272.918	854.764	102.008	4375.83	11214.1	0	4444.57	1684.23	0	0	787.182	1273.12	46.9754	598.104	529.904	317.407	0	128.803	251.639	0	157.01	1308.36	0	0	0	2670.77	1482.33	43495.4	483.801	733.291	6613.57	1445.3	2612.01	5875.77	10914.3	0	5873.68	2451.22	700.003	1390.76	1905.38	857.974	4101.38	87.3774	1214.41	2289.71	2999.78	17345.4	0	18436.4	3010.46	212.788	0	524.851	0	0	389.708	0	0	169.488	1931.27	103.717	0	2423.72	0	927.436	0	578.248	826.752	0	0	873.983	1628.24	688.656	160.924	0	0	0	0	2004.61	11.6759	0	4116	0	339.332	0	1055.93	71.0094	830.184	128.019	440.57	0	16093.1	8861.37	16842.4	1090.33	164.502	4957.93	855.137	91.2579	6069.76	0	0	0	6183.96	2467.15	9377.47	0.566541	109888	0	0	0	0	0	2733.64	11769.2	177.564	0	113.095	882.705	2749.08	4855.32	1694.1	0	306.466	2675.58	5385.76	3008.17	0	1202.84	0	1147.81	0	0	0	1789.55	3300.35	6376.88	0	0	20489	7848.6	2734	1997.24	4245.26	644.813	4092.74	11695.2	3960.38	0	0	196.225	0	0	0	593.168	4646.79	1464.05	1994.24	4359.58	1425.21	226.787	2721.43	1946.82	9098.64	5205.41	2492.32	4990.12	5051.48	1742.41	871.535	558.186	1905.7	7892.66	6092.92	69.222	20998.9	1538.89	0	0	13184.6	0	0	0	28.1119	5017.65	300.929	368.759	679.176	0	8975.13	8831.52	776.756	35.0114	22247.5	598.357	3500.71	13820.3	3558.51	711.247	2286.76	772.023	982.605	2595.83	1759.43	8072.94	64358.8	5557.24	1702.7	2262.7	72586.2	2025.77	2453.3	13169.2	0	5781.17	1904.58	0	856.999	2729.57	4741.07	1239.72	1963.26	14269.3	932.806	0	51.0033	0	975.904	0	0	85448	991.16	8475.01	31024.9	6987.6	784155	0	228.79	0	0	6793.58	122.595	1004.31	7599.45	1567.09	2396.52	1838.58	583.129	150079	687.331	1577.87	1379.04	20610.5	5120.03	60441.9	1468.18	1804.5	43271.1	4025.73	191699	4959.53	46288.8	17026.7	411.231	1866.68	4523.59	12331	20123.8	14021	99691.4	0	0	0	2652.15	807.432	276.733	1093.99	8189.66	25459.3	4683.13	0	2475.45	1597.72	3324.03	1259.33	2559.97	2013.52	1078.87	4124.42	4781.42	3223.62	1165.3	6188.53	595.904	3044.84	26786.4	3521.01	3872.35	19954.1	8091.73	2401.4	0	359.18	0	0	1132.23	2856.37	11083.1	532.99	0	320.362	8749.55	18858.6	4625.08	514.084	1344.68	39.9763	5672.11	67.5093	401.165	3669.97	761.903	0	243.937	12851.9	27908.7	273.045	481.944	1161.51	111.429	199.072	646.426	605.213	291.014	1421.12	401.966	2642.46	1097.27	184.23	1061.72	1410.32	455.788	2881.14	807.984	2706.82	1444.3	714.728	304.828	6609.17	56671.8	2557.93	4413.81	4940.22	5892.44	9598.79	1273.93	373746	636845	6075.34	2957.61	0	32318.9	519.568	4996.13	8276.33	2691.57	28484.4	12348.5	326.869	0	269.909	3954.7	5027.89	0	23515	5853.71	7477.26	652.602	6106.08	12017	1336.24	3415.98	76.4671	1259.5	4019.74	67258.8	187.824	6497.08	999.92	3231.12	1243.48	316.092	1895.46	8738.93	0	1092.87	354024	333849	5338.89	11450.8	67311.3	29437.5	89675.2	1369.51	7742.94	7473.02	185245	288.882	54.4157	0	86786.3	0	0	1565.3	239368	1371.51	4042.26	4984.2	242.111	15498.8	4998.16	5311.16	39596.5	4063.21	95075.6	2383.91	440.534	12844.7	6720.59	2522.76	2909.48	3937.13	0	0	0	0	4623.24	242.998	0	0	2331.19	167.624	0	1200.03	2938.04	0	611.617	0	1388.1	3486.83	7692.44	0	2611.54	0	3293.41	854.925	3857	2289.89	21178.8	2779.71	1146.14	0	157.402	37245.5	16949.3	3255.97	912.002	1937.65	0	1106.62	1909.86	5344.23	1125.63	2661.79	6596.68	15378.7	5099.29	5242.79	3605.56	947.686	17176.6	10494.5	12410	136.904	1278.9	764.647	1228.64	2612.26	125989	3388.08	1.55682e+06	42392.9	6480.87	16131.3	1477.74	2413.92	25978.2	25384.9	4030.61	4775.22	831.775	8203.04	654.991	1355.01	1489.42	0	3151.66	0	0	10473.8	6630.38	16831.1	0	2498.64	1341.19	0	8629.24	0	1152.05	0	0	5044.26	954.436	5139.35	0	4959.59	0	0	0	0	0	0	0	0	0	0	0	0	1300.35	0	9963.67	76573.3	0	6892.56	0	1.35759	0	7.48127	856.441	7228.37	2261.38	2344.75	2022.3	150674	18385.1	2551.46	41935.1	13152.7	0	8466.41	3941.82	4060.44	18021.3	3627.43	1373.1	742.663	15725.5	446.388	208459	0	19054.8	63290	20498.2	13792.6	17634.3	16187.1	186005	50896.2	0	26375.8	2253.11	0	95.3989	0	0	2720.26	0	472.214	68.977	724.958	6071.42	365.15	0	0	0	0	2317.89	0	0	0	0	0	0	0	0	0	0	0	0	7391.97	0	0	1668.23	7242.88	0	1743.16	0	0	0	371.067	0	24189	1838.5	328.811	4142.88	0	3832.98	0	0	2086.03	11304.6	2390.96	13331.3	4760.54	0	23827.2	9390.08	991.081	0	0	10296.1	14168	16926.8	4523.83	6723	2347.85	0	12932.4	3212.52	5918.46	4985.02	60.1213	723.661	0	0	0	0	0	2651.11	0	0	0	0	4288.42	0	5.13828	0	261.328	0	626.167	0	0	0	0	0	6207.16	18059.6	3905.7	0	0	1725.72	0	0	122.005	0	0	0	859.637	155.916	15938.9	0	7447.73	18909.1	0	60880.3	1403.52	4419.42	644.093	949.03	230.287	0	3943.57	10006.7	3282.65	0	3233.98	0	4876.37	33707.2	1452.18	69.0008	80.5708	0	127.278	16465.4	0	670.893	1773.71	1468.86	2890.22	0	1538.73	0	48.7876	18689.8	128701	64915.1	27394.8	8089.29	150.077	9598.75	4562.08	8824.93	5434.01	0	35.8807	1872.48	0	4.0552	503.204	0	0	0	73.9723	0	98.081	0	0	0	65534	0	438.83	9818.61	0	0	0	0	0	87.5038	68.8868	1342.93	2444.05	5921	0	0	20.3732	0	346.468	0	0	0	0	3466.86	629.523	0	12731	69425.2	527.78	0	310.903	0	481.785	7403.37	0	0	4775.98	3792.13	0	24760.4	248182	208.336	2854.69	0	8.40088	0	5561.91	0	0	0	0	0	7808.41	0	0	0	0	31809.3	0	0	0	3969.5	216.018	2676.73	2941.92	0	0	0	4734.57	0	56.2726	0	0	0	1137.98	10748.9	0	0	0	10546.8	0	0	0	3087.63	0	0	0	0	0	0	0	256.707	2584.57	0	149.983	0	0	0	413.235	17001.9	1656.28	0	8027.72	1871.53	0	0	0	0	0	81016.5	0	5017.52	4109.84	25381.7	1323.71	2627.31	120868	624019	0	1129.78	13346.4	4856.04	0	0	0	0	235.67	510.628	1641.34	0	0	0	1035.6	51.1877	0	0	0	0	0	0	0	0	0	0	2596.88	431.6	1275.9	703.865	352.645	576.633	0	71.36	114.108	0	0	0	183.586	3521.15	3576.86	732.483	8602.94	2835.33	2993.93	63.8973	1459.39	0	0	0	0	847.641	0	0	0	0	4982.01	0	0	0	0	326.29	10683.6	2609.49	4308.95	0	58273.1	660.657	0	0	0	0	0	0	292.244	4608.22	252.436	0	5009.41	22727.1	2793.14	0	0	0	7504.03	0	2194.81	831.195	4476.87	89.5775	0	448.835	0	12516.4	0	0	0	32706.7	2286.53	0	187266	40324.6	519.965	0	618.824	65938.9	0	0	3810.29	7873.37	50093.3	0	0	7210.01	0	10869.9	34249.8	11140.7	2223.38	11624.4	4819.34	5005.58	3229.25	0	0	4257.48	0	0	0	3585.37	1866.77	7218.63	2848.95	6994.27	49082.7	413485	0	0	0	0	154.493	0	9643.39	0	19569.2	1483.12	1028.34	0	0	0	0	0	0	0	0	0	33365.3	0	0	6645.86	0	9146.63	563.496	0	89.985	9321.16	821.194	129.781	1.226	6273.11	0	1858.99	2444.09	0	0	7942.53	218978	908.383	0	1593.11	0	0	0	0	77.906	0	0	28385	0	0	14555.7	0	0	0	0	899.334	0	0	0	5352.58	12063	61173.8	0	8411.56	21795.7	552.926	200.715	0	0	0	0	88.3749	98.6128	0	0	5628.62	6940.15	0	0	575.05	3178.59	0	45.0651	0	506.486	1172.17	361197	0	64576.5	251012	2414.79	36034.7	0	1497.25	0	3180.25	0	0	4176.84	3872.59	0	0	7304.89	984.992	1195.39	114.035	0	0	58.0891	24708.3	2463.89	0	0	33.6187	5863.54	57294.8	0	0	0	6022.04	20175.4	47514.4	11337.9	17544.7	0	939.44	0	2124.36	284.51	9311.19	15188.7	12957.7	99126.4	0	0	0	0	0	3203.22	148.65	95.0152	3641.71	101.194	1578.92	2352.13	19.7441	51526.4	392974	0	140.927	0	0	0	161.05	0	0	0	0	9304.78	1523.43	0	1601.11	32878.6	0	14342	167.82	8849.34	24214.7	0	1723.88	0	224.001	0	0	1356.8	1928.36	18852.4	6.07424	0	0	1312.03	0	0	0	0	4.31336	0	56.034	113.596	4882.25	4943.95	0	569.028	14570.2	18107.1	251.39	0	0	0	37094.6	89047.2	5958.77	16803.4	6866	7523.15	611.901	0	9306.34	0	71269.8	0	51679	35329.7	11594.4	2072.9	80872.8	159.054	679.475	2666.3	0	0	10892.9	5125.51	4026.42	2065.66	743.59	2716.62	7656.63	2062.47	11387.7	16860.9	6053.96	210.282	0	924.745	7190.1	125121	12992.8	6087.85	0	116.924	205.354	658.905	0	0	0	30898.7	3890.68	4420.96	49427.4	34195.1	8896.41	0	0	0	0	4968.21	6373.83	0	0	0	176.54	8312.97	0	9312.8	0	0	0	0	0	0	45552.9	4658.21	0	0	0	0	0	0	0	1406.32	4501.09	1560.38	772.798	687.67	0	0	3707.01	214.704	0	628.716	1827.13	5211.06	268.729	1170.88	217135	3290.8	40720.3	270702	4488.65	35616.3	161571	16250.6	6344.62	636.811	0	5892.41	86.6183	0	0	855.202	0	0	11109.2	10349.5	6889.23	48438.1	439.328	6536.89	11850.4	171182	73.0454	400.714	4676.31	0	0	0	0	0	0	1179.74	84307.6	207390	0	0	354.539	0	4809.42	0	1926.35	4944.72	19552.9	38927.9	4401.16	0	5174.58	77009.4	25389.8	0	0	0	0	5012.4	161794	0	2185.53	830.238	10279.4	262.084	0	0	0	0	0	0	7208.41	13976.4	242366	156162	15846.2	150884	2.96115e+06	84789.3	53856.5	909516	399282	26419.3	23842.8	8714.71	15637.5	8139.37	23540	111.866	15621.6	3067.29	9328.23	7591.26	0	0	2516.68	1815.74	31438.1	1241.66	12268.9	62946.8	90484.2	0	0	4528.15	0	0	242.531	0	0	0	1075.82	0	8237.97	9487.98	11284.9	21037.5	8198.46	2052.36	119053	9963.57	3812.06	22933.7	10206.9	0	531.539	6012.25	0	273.546	0	0	0	1240.61	406.826	847.828	39990.4	428.262	1101.27	0	133.265	0	0	533.238	7886.34	15502.6	11260.2	1990.7	6022.03	9468.86	2779.55	0	0	0	6767.96	1408.32	21140.4	0	0	2523.99	23160.3	16593.2	16634.2	24434.6	0	0	741492	4009.89	0	64422.1	0	0	0	0	1158.79	12265	4517.87	27024.1	12363.1	0	0	658.877	0	0	0	0	0	6215.49	0	0	1375.56	0	2340.75	0	4606.22	4423.59	422.266	0	14879.1	18085.9	1240.56	3853.21	8164.13	0	2597.32	645.335	12983.6	13830.7	0	0	930.467	590516	136908	7183.69	2787.36	4848.3	75410.3	4104.53	7103.99	18535	15852.8	0	7953.8	5673.79	6187.54	7776.73	0	0.11235	0	1573.2	0	0	46494.5	11438.8	0	2342.33	212.89	0	0	6076.79	885.811	23965.8	190207	2095.28	2187.92	0	17355.6	85.7169	0	0	0	0	2837.6	0	0	919.151	13665.9	0	82179.8	21406.2	3721.86	60734.6	15711.6	0	0	0	22797.9	0	9100.26	0	57.6571	499.145	8749.79	0	10344	25114	40320.6	0	128179	241892	7836.88	0	28853.3	0	130.854	0	11374.2	0	15965.5	9137.53	0	0	0	13668.1	885.389	345.486	3516.85	2279.43	307.342	4487.29	29984.5	0	0	0	0	0	0	0	2149.56	0	5745.3	1061.36	0	0	0	0	592.202	0	0	1624.96	0	0	1778.79	0	0	667.206	7738.98	10552.4	4673.89	3984.8	109230	396422	0	0	0	0	0	168.122	729.191	0	8042.19	9654.39	7049.16	8382.66	147.733	360.891	59120	0	3467.7	24015.8	18661.4	9579.42	8098.99	0	0	5225.84	43800.5	196.082	2385.35	20291.7	247.758	884.911	0	24311.5	1812.54	9494.3	7572.71	0	0	1932.88	0	169.94	166.316	0	0	0	0	0	0	0	0	0	0	0	0	0	9562.77	37183.7	6217.14	16627.7	3333.17	623.915	743.622	17573.4	20998.8	276.001	142.418	147866	22483.1	0	5502.87	48112.3	5874.74	0	67460.5	0	27308.2	8053.29	3432.9	373.907	1229.48	43806.6	243504	0	534.876	105950	41115.7	7368.49	401.573	5369.93	0	2210.42	0	0	258.621	16795	0	757.794	0	0	0	0	0	0	870.576	0	0	94140.7	0	0	42.9202	0	29371	7176.03	0	12573.4	228.544	0	0	0	0	0	13527.4	3362.6	13030.4	1344.51	4894.31	2183.86	5053.11	672.695	0	608.295	193.213	0	169.611	0	5300.38	12571.1	3714.95	0	3014.7	0	3176.55	365.976	3636.09	0	0	0	1450.27	1919.89	0	0	0	15503.4	5192.55	0	0	4484.55	1653.41	0	5251.98	9730.68	0	0	0	0	2850.69	12767.8	0	0	47919.3	9120.15	0	0	0	0	0	5356.21	5357.7	0	910.626	0	0	0	0	3072.48	68369.7	0	72028.4	8985.12	4247.08	10634.4	999.528	4504.42	0	0	815.377	50700.4	0	0	0	5437.84	2405.83	7234.62	45147.7	58746.6	11267.8	20407.7	3433.79	64820	3596.57	0	0	32822.9	21386.7	3661.46	3352.31	1139.49	0	13242.1	31765.8	5489.96	14103.4	261478	0	6858.5	0	0	0	0.390418	73.9571	141.487	1841.35	0	4264.71	17188.2	24950.4	8320.94	5278.39	8193.23	2194.04	277812	73642	5996.94	6237.42	0	19706.9	2395.94	0	2913.11	1347.82	3894.84	8338.26	53147.7	10363.9	2301.42	1135.51	0	17844	120177	25797.8	33190.4	27219.3	12035.3	0	118820	335.295	1247.15	3338.98	17932.8	11786.4	12046	18245.5	7640.7	0	12718.7	61581.6	0	2981.54	1045.38	7526.5	48356.4	47674.5	2340.27	12548.8	0	0	3248.75	132783	46572.4	7363.18	685.517	167897	30271.5	33224.9	11225.2	20941.8	8045.34	0	19001.2	9744.39	20367.1	13068.4	0	701.235	2865.92	0	0	1850.53	0	0	2792.49	4608.43	0	0	1746.98	0	14185	8173.14	5163.84	0	4302.04	0	1017.76	0	2554.66	2459.63	33953	1268.16	10178	18893.8	2311.34	997.729	248545	0	0	0	0	39415.4	53646.7	5633.77	15422.1	7365.93	75311.2	178458	1277.64	2411.71	33638.7	26247.2	6091.66	5747.91	2223.21	0	70.2925	6318.14	9967.1	6746.89	3678.69	11775.2	27181	0	0	167728	224724	2257.97	0	0	0	0	0	5092.22	70763.6	19651.9	4185.16	5823.69	27527.9	0	374171	0	9818.57	14955	7033.22	6361.82	36206.8	9521.49	11023.6	60.0378	605.149	8849.02	47278.1	0	0	0	12358.4	516.277	3959.07	2478.85	1737.83	2112.15	489.588	17441.8	339360	145365	0	0	1822.16	8492.38	0	64143.1	6377.97	23250.3	0	296442	113984	12256.8	9691.11	230292	316643	19379.1	3806.15	0	73664.2	91109.6	0	0	0	0	13197.7	8166.45	3509.36	2067.82	0	18150.5	4479.26	5786.17	949.03	11368	24282.9	0	0	72912.2	428992	0	3534.81	35920.6	0	31320.6	401.467	0	804.632	3154.43	103.697	1484.55	3167.19	481.012	1712.87	9464.53	0	0	3279.36	9957.08	4286.66	0	540.306	0	0	20409.4	0	0	0	13245.1	16598.6	29175.9	132181	0	30611.1	3746.97	171072	0	0	0	0	0	0	0	0	0	166325	0	26031.5	4116.44	21279.4	0	0	12671.1	0	0	0	0	186.488	0	0	0	26500	37205.4	8102.42	0	0	93907.9	22820	0	0	0	0	0	0	0	0	0	26309.2	2445.53	0	0	1.06578e+06	52063.9	0	0	0	0	0	0	0	0	259.311	127981	3923.92	0	0	0	0	0	0	0	1167.77	5010.05	0	0	0	2674.87	3261.07	0	9082.34	0	0	0	0	0	0	0	0	0	0	0	0	19558.5	31354.9	3429.76	5139.25	61959.3	17291	17631.2	1046.87	0	0	0	5228.69	6080.53	0	1027.16	0	0	7277.48	0	0	0	0	0	0	0	0	0	0	24080.8	0	307.246	1495.29	0	0	0	0	5067.02	0	0	8559.15	6241.07	0	8463.29	1803.08	0	67546.6	2376.16	3624.73	585.184	8005.57	0	286.829	0	0	2059.63	3683.08	1857.83	4274.01	80100.7	76201.7	12136.5	0	0	0	127438	142391	0	4076.3	28803.6	1.46051e+06	43602.6	12704.7	302.005	0	83540.7	0	0	0	4281.85	1.17428e+06	49638.8	27749.4	288523	466314	0	14353.6	12201.8	71576.4	0	19325.7	0	43036	8075.66	0	40221.7	0	0	0	0	0	0	0	0	0	0	0	36061	0	38996.1	0	8918.05	0	7865.01	3493	0	19727.6	7201.34	877.942	0	0	0	0	3136.34	3414.58
PLANT_Fgram_Wild	3965.88	5605.18	4944.85	1044.41	999.308	0	468.398	0	868.49	1615.03	0	0	347.06	170.106	517.742	483.298	588.578	2354.17	463.277	794.227	489.421	839.42	0	0	0	143.166	0	6729.94	7152.98	4896.95	102.893	0	0	0	614.261	0	0	278.492	0	98.0299	0	0	6119.28	1391.7	8161.55	641.432	5774.18	3309.44	1026.79	1549.63	1179.22	1051.06	1934.82	806.157	136.086	468.557	1328.58	368.625	0	0	589.697	40.9946	0	16.8556	2805.05	7250.81	977.104	20309.3	0	0	0	0	16644.6	0	0	0	0	0	0	13.2115	0	1362.57	919.788	1043.83	907.971	2291.32	406.069	122.929	311.478	312.205	775.715	402.242	0	2443.06	329.552	2070.71	3160.27	2853.9	2502.97	1010.12	349.208	0	0	1525.47	0	159.001	771.379	780.105	2208.87	9027.87	0	4961.62	1181.39	19.9891	0	692.149	708.258	14.9568	410.392	496.93	382.35	0	0	138.095	0	0	781.522	0	0	24.1576	2674.39	792.878	39794.7	541.614	506.715	4713.8	1219.71	1974.92	5200.28	9711.38	141.003	5170.83	2294.86	699.739	918.554	2034.05	779.615	3207.31	0	0	478.21	2644.71	15662.8	0	16296.3	3156.89	115.242	0	381.011	0	0	445.337	0	0	196.957	916.696	227.621	0	2829.09	0	992.605	0	769.812	488.35	305.842	502.592	564.778	138.087	0	0	0	26.3545	0	53.4937	801.924	0.631533	0	3371.87	222.693	2146.89	205.74	1254.81	89.6179	634.592	510.231	428.233	94.2657	21094.4	10214.9	18833.2	2030.67	0	4434.62	954.149	54.2171	5165.16	254.942	534.739	928.371	4693.66	997.188	5437.18	46.7277	99444.1	0	0	15.358	0	0	717.192	10079.7	163.236	0	153.39	163.654	2607.36	3891.59	0	36.9942	409.788	581.272	5309.28	3545.65	0	1563.63	0	1765.75	0	0	0	1422.22	2650.74	5988.83	0	0	17126.4	4217.37	1449.96	1404.37	474.848	579.285	5127.55	10745.8	3895.44	0	0	0	0	0	0	422.673	3427.97	774.823	2029.06	3797.19	853.052	30.5152	2597.78	1340.77	8408.1	3945.11	3322.55	4031.69	4039.1	1915.01	340.771	410.784	2350.58	8403.52	6711.68	107.339	13702.1	1595.11	0	281.989	10859.6	0	92.5021	0	57.7595	5130.3	0	0	1359.02	0	4869.75	7512.35	403.907	0	16959.3	503.856	3033.86	9282.54	2964.01	273.575	2289.17	853.136	1300.08	2345.99	681.579	8869.77	61220.3	4589.32	1934.54	436.554	61539.6	691.085	3086.51	11717.5	136.853	3278.58	698.094	0	285.632	3020.88	7349.31	900.292	1327.39	12290.2	1101.29	0	42.3894	0	830.203	0	0	50812.7	0	10722.7	28523.2	5625.57	529738	0	333.029	0	0	6175.84	0	1018.78	3009.54	564.889	2444.14	626.768	1046.92	151514	1103.89	1869.45	473.677	10997.1	4821.81	49099.7	820.3	557.142	40896.4	2240.27	178591	5499.12	58896.7	16008.3	47.9289	1436.88	2062.26	16230.9	17489.4	11691.4	97085.7	0	0	0	1416.36	1109.69	239.289	869.33	5445.59	21698	3918.53	0	1898.94	837.862	2359.79	1433.32	3365.1	2432.82	708.894	2729.08	4913.76	3405.99	1694.41	5127.04	308.031	2612.72	29043.4	3382.11	5012.64	14065.8	9945.66	2148.11	0	845.623	0	0	1088.86	1536.57	8674	1708.73	0	517.669	11185.1	17631.1	5462.37	1056.11	1493.33	135.581	6065.29	16.0298	2850.77	4250.85	2227.14	653.172	846.814	10412.1	23713	463.1	0	1692.33	350.835	667.21	922.454	176.347	350.725	788.601	0	2011.09	1277.21	209.113	690.208	652.703	776.808	3065.02	1122.43	2919.64	778.998	872.668	610.296	7022.44	53072.9	3337.17	3986.36	5000.36	7106.07	7670.02	1519.87	423758	676072	3364.49	2970.81	0	22967.1	677.273	4684.78	6999.23	316.973	19073.3	10534.6	29.5807	0	416.949	4111.31	4970.88	0	11581.8	1289.21	5758.01	1448.23	5937.62	11201.5	986.731	2523.85	75.304	931.755	3521.72	67573.7	0	7114.36	555.751	3743.66	1892.73	514.042	1728.13	6180.72	0	754.557	304185	353784	5227.47	13031.4	50108.6	24128.6	59628.1	1762.19	4473.23	7316.85	79176.2	300.017	70.8905	0	85851.7	55.9765	0	382.514	134580	882.449	5451.18	3076.43	395.225	18420.5	4965.68	7183.76	34538	3366.76	122089	1962.87	0	6575.6	7981.02	2672.23	1546.26	3080.52	0	0	0	0	4781.4	0	0	0	1380.07	158.816	0	971.763	1241.65	98.6261	810.509	0	1709.98	4052.86	9199.8	0	2902.92	0	4071.56	1004.4	2595.27	1783.64	14745.5	2415.13	1262.05	0	0	22984.5	11831.8	2992.47	1160.98	1788.5	0	1395.75	1809.57	7347.68	2478.94	2787.74	8426.66	13974.9	4723.28	5093.85	4193.09	1713.39	12164.6	18029.3	7763.76	0	1284.41	592.25	1477.23	1643.78	126394	4479.47	1.70136e+06	43925.4	4914.11	16064.1	1145.75	1151.3	18692.9	28142.7	1630.92	3686.5	1997.09	7416.34	291.297	0	0	0	2805.94	0	0	17501.9	6299.78	14492.4	0	3389.61	2738.66	141.975	7746.63	0	1950.09	0	0	854.189	0	3959.26	0	3703.89	0	0	0	0	0	0	0	0	0	0	0	0	1571.33	0	9042.12	81718.6	0	6936	0	0	0	149.721	0	3906.62	3122.63	2360.13	560.141	138293	22631.4	862.762	48300.3	13254	0	5457.43	3193.65	1442.68	19569.8	4651.2	1005.54	413.675	15711.9	0	200438	0	25141.4	51569.7	20818.7	10663.4	13979.9	17507	189116	18395.6	0	26025.2	1874.81	162.398	10.6903	0	86.1864	2389.48	0	182.123	0	1591.2	6841.39	0	0	0	0	0	3221.56	0	0	0	0	0	0	0	773.562	0	0	0	0	1766.82	0	0	1300.03	2931.92	612.931	1489.2	0	0	0	0	0	17657.9	2644.98	3.24824	3470.79	0	2900.65	0	0	929.971	9317.42	3309.87	13725.2	4715.07	0	25288.4	5604.47	0	0	0	6022.33	10354.1	15783.9	3288.94	6947.12	3565.12	0	9514.18	1957.74	2641.8	5740.39	0	412.919	579.273	0	0	0	0	4473.03	0	0	0	0	4002.79	0	0	0	0	0	386.201	66.8828	0	0	0	0	8153.41	14815.9	3033.75	0	819.46	2129.56	0	0	0	0	0	0	369.681	0	20833.2	0	6509.9	14043.8	0	42186.4	1316.62	2298.77	1593.2	879.033	225.706	0	6438.57	6363.86	2269.08	0	5266.28	0	5884.95	26307	2051.3	836.89	337.007	0	0	9575.66	0	952.134	0	2540.23	2575.31	0	1716.14	0	0	10803.6	107377	74557.6	24864.7	7418.07	0	12179.7	5580.62	10683	6071.59	0	50.0155	674.863	0	8.15606	0	0	0	0	151.786	0	0	0	0	0	50607.6	0	576.175	5676.17	0	0	0	0	0	0	0	853.872	0	3564.47	0	0	37.5439	0	1410.16	0	0	0	0	735.477	2697.42	0	11718.3	59477.5	511.485	0	0	255.631	0	6373.96	0	0	4550.24	5810.44	0	18130.8	206244	0	5488.29	0	87.2307	0	6840.02	2543.85	0	0	0	0	6531.93	0	0	0	0	25761	0	0	0	2966.02	1257.61	2758.17	700.26	0	0	0	8147.59	0	0	0	0	0	2041.75	12256.7	0	0	0	9125.8	357.386	0	0	3831.99	0	0	0	0	0	438.767	0	95.7387	3228.48	0	0	0	0	0	333.564	10373.5	908.611	0	6891.82	2011.53	0	0	0	0	0	72184.2	0	2249.75	2632.03	20255.2	335.048	2270.07	105509	526677	0	2213.53	8471.75	2080.03	0	0	0	0	0	52.4927	0	0	0	0	334.87	105.875	0	0	0	0	0	0	0	0	0	0	1331.99	329.215	487.458	2445.37	171.786	290.146	0	0	726.845	0	0	205.603	504.022	2204.37	962.12	588.658	7607.65	3331.56	3147.53	19.0189	1483.66	0	0	0	0	1227.05	0	0	0	0	3002.46	78.4799	0	0	0	0	12800.3	1269.92	6184.03	0	42503.2	490.997	0	0	0	0	0	0	266.752	5533.85	0	0	4955.07	15213.8	2842.75	0	0	0	10956.1	0	2503.16	833.858	4748.48	0	925.305	637.633	267.933	11980.4	0	0	0	32783.4	514.875	0	159552	30823	430.382	362.86	638.792	62420	0	0	1974.85	3954.63	48356.5	621.515	0	5759.28	0	10197.3	33270.3	10274.5	1993.44	5776.47	4816.39	3339.24	1234.55	0	0	766.384	0	0	0	2098.93	2514.68	4972.46	3336.3	2376.75	33942	304833	0	0	0	0	0	0	7850.53	0	20165	1723.39	1308.46	0	49.0126	253.815	0	0	0	0	109.875	86.8224	28406.6	0	218.338	4869.57	596.929	1906.23	366.414	0	0	6145.25	0	647.719	0	5798.61	0	2879.91	1763.41	0	0	9676.64	297772	620.131	0	0	0	0	870.653	0	55.8804	122.918	1649.11	20773.8	0	0	11818.3	0	0	0	0	281.734	0	0	0	3588.85	10192.3	41542.7	0	5300.03	20342.8	386.264	0	135.096	0	0	0	518.781	379.775	0	0	13144.6	5389.42	0	0	423.082	1310.78	0	48.6715	0	827.023	724.872	319797	0	52958.2	171392	2548.86	17426.2	0	855.904	0	2576.14	0	0	4345.23	5696.9	388.787	0	7911.76	1492.32	1412.8	0	0	802.837	72.242	25914.2	2036.54	0	0	9.76388	4947.44	57196.8	2183.24	0	0	10380.6	15899.9	38269.1	6699.06	8900.56	0	5693.73	0	1788.52	0	10072	12468.8	9666.89	72892.6	370.491	0	0	0	0	507.192	494.487	0	5287.84	0	1335.88	2684.28	0	45361.4	443262	121.693	0	0	0	92.9853	0	712.061	0	0	0	5570.24	1174.81	406.43	1269.63	31326.9	89.694	10815.8	0	5198.36	8328.79	0	2655.47	187.66	0	0	0	1239.22	1992.36	12148.1	0	0	0	1096.87	0	0	0	0	0	0	78.2202	0	2158.51	292.648	0	476.886	9152.95	11641.7	0	0	0	0	30373.8	73532.2	9182.92	17072.1	12706.9	7957.93	1276.02	0	8654.14	0	53730.4	0	62621.4	41047.1	15147.8	5435.04	80878.5	0	107.206	1622.65	0	0	10674	5178.4	5122.68	908.117	54.8019	6638.8	8693.08	848.032	13614.2	8007.01	315.244	0.358751	0	1987.23	6615.36	122909	22876.5	7220.61	0	106.664	0	91.5184	0	0	0	18544.6	3097.32	3562.08	46215.9	16756.4	8501.87	0	0	208.575	0	3113.18	3930.79	0	0	0	697.534	6090.25	0	7051.1	0	0	0	0	0	0	39808.7	3038.37	0	0	0	0	0	0	0	700.903	4506.11	1858.33	1342	675.54	0	0	5271.55	0	0	598.399	3106.03	6003.62	958.029	3143.51	220399	3838.2	47410.1	256911	3286.91	35058.6	153041	12773	8251.32	0	0	5190.93	0	0	0	0	0	0	12159.8	12722.2	7529.28	61030.3	561.222	11890.6	16102	203747	0	362.826	2153.51	0	0	0	192.635	0	0	1386.01	106146	233014	1.00916	0	0	0	0	0	2160.31	8199.51	7588.67	24117.1	1679.76	772.788	7166.99	33512	14954	0	513.594	0	0	6044.57	125781	0	2778.97	1180.82	14415.9	688.697	0	0	0	0	0	0	6219.38	13868.1	274552	137765	13329.7	153667	2.37852e+06	81915.7	47874.2	895858	394963	29944.6	26634.9	10544.5	14267.9	7713.59	13227.4	153.072	14419.5	2423.44	8226.81	9580.75	0	0	2095.07	1010.31	26347.4	0	12928.8	71719.3	82661.8	0	0	2424.54	0	127.898	0	0	0	0	1998.37	0	13209.4	8117.88	9742.47	15104.5	8292.66	2276.28	100318	7012.82	6000.53	20994.9	10550.8	0	1179.29	848.355	0	224.565	0	0	0	2252.15	1870.53	746.283	25232	149.436	411.02	0	216.574	0	0	1706.93	7191.14	14664.6	10381.7	3839.94	14196.7	14155.3	3248.57	0	0	0	1483.09	0	25464.4	0	0	5420.19	38357.5	14304.1	27030.3	24537.5	0	0	928990	2520.02	0	67787.2	0	0	0	0	2377.56	12150	4432.97	24068	11792.7	0	0	0	0	0	0	0	0	5815.46	293.483	0	885.981	315.239	1389.05	0	1609.44	8550.32	0	0	16581.2	20072.4	0	5452.35	8018.41	3797.84	2203.24	708.225	5440.78	17336.4	0	0	697.999	629116	126212	6620.03	2004.63	3555.46	78172.4	4076.32	10069.3	24623.8	14828.8	0	5791.37	5475.22	5205.02	8257.63	0	0	0	0	0	0	47737.2	13557.9	0	1268.64	0	0	185.601	2472.47	316.247	33216.1	177222	4422.32	4000.54	0	16125.8	0	0	0	0	0	2875.04	0	0	542.344	7245.61	0	111795	21067.6	4075.34	64706	21127.4	832.039	0	0	15799.6	0	6427.79	0	382.811	0	6419.81	0	12616.6	31141.2	34916.9	142.506	117570	219036	6121.4	0	20092.8	0	0	0	6020.4	0	13164.6	9086.4	0	0	0	7561.69	1722.19	0	1933.91	1234.99	727.302	6915.25	29966.5	0	0	0	0	0	0	193.076	1171.17	185.634	7556.91	895.229	70.9652	0	0	0	144.071	0	0	2620.15	0	0	1266.9	0	0	598.321	9188.15	16741.9	7788.99	3837.38	114288	414923	0	0	0	2860.93	7744.73	1476.88	1362.34	0	7323.42	11154.7	9005.8	8070.58	0	953.208	51572.6	0	2923.83	19288.5	20615.8	7952.87	8635.61	0	0	6496.45	49977.3	1730.99	2605.83	23618.8	798.054	1258.48	0	22065.9	5017.32	8176.08	13035	0	0	3959.59	0	870.029	159.891	0	0	0	0	0	0	0	0	0	0	0	0	0	4819.49	45674.3	9201.37	18929.4	4766.15	351.287	602.567	15057	18678.2	102.098	0	145085	20469	0	6189.38	57510.3	2531.09	0	59967.6	0	23421.1	10126.9	3893.23	1081.95	3013.57	55195.9	227974	0	1421.05	130061	48065	11136.1	4335.37	8645.16	0	1426.09	0	19.0079	0	11215.1	5974.46	756.127	0	0	0	0	0	0	9226.77	0	8862.33	150558	0	0	0	0	28911.9	7943.9	0	12587.6	0	0	0	0	0	0	11422.1	4995.54	6897.48	1944.52	1878.18	4037.83	1850.67	0	0	0	317.014	0	0	0	5596.45	8848.81	3728.89	0	5620.8	0	11841.6	2559.31	3491.67	0	0	0	1894.82	2081.57	0	135.101	0	10605.8	4617.19	0	0	1938.3	971.177	0	6508.73	8034.37	0	0	0	0	4089.12	9187.67	0	0	43820.2	13980.8	0	0	0	0	0	5952.77	10165	0	1843.25	0	0	0	0	3305.17	62342.6	0	66767.5	7253.76	3720.12	7959.91	1972.38	2775.57	0	0	179.471	51476	0	0	0	8403.27	3804.46	6268.9	37139.6	65958.3	6834.26	20395.5	3774.61	68903.5	1974.51	0	0	23099.1	21462.9	4198.74	4310.53	660.239	0	39796.1	60011.4	6600.86	14610.7	178440	0	2500.93	0	0	107.776	0	0	153.685	1087.51	0	4645.33	18006.4	22638.8	7119.19	3249.49	11291.9	111.007	248120	73107.4	3609.27	4640.12	0	28178.7	4557.64	0	6870.76	2462.59	3805.15	10861.4	50379.1	10080.5	952.365	527.576	0	16822.7	132038	21401.2	28495.8	20764.1	12752.1	0	93900.8	0	364.909	2729.58	9982.08	10237.6	5798.94	13693.2	11482.3	0	8703.45	38878.7	146.431	7063.16	1619.88	4771.88	37586.6	47464.2	3520.26	11560.5	0	0	3096.2	183010	60998.9	7954.26	1025.18	147878	24606.6	37114.1	7235.27	21836	20060.6	0	25631.1	6080.13	12572	8302.07	0	679.569	1302.6	0	0	825.916	0	0	2240.17	4112.95	0	870.228	2899.52	79.592	13140.6	5533.1	4537.09	0	1063.03	0	424.088	0	551.96	879.612	42874.2	796.305	11259.8	15705.3	3187.14	3324.83	404023	0	31.5206	0	0	41435.9	90501	8258.78	18315.1	6827.56	124878	268995	3995.95	2449.17	44987.3	25301.5	1339.07	16337.1	1608.79	0	2012.41	3495.16	7490.5	8812.99	5208.02	11171.6	31293	1265.14	0	135265	329311	645.939	301.805	0	0	0	0	7310.56	73517.8	18743.7	4747.25	7117.41	15255.8	3830.52	489308	0	9713.79	16557.3	7476.39	25618.5	39293.4	11478.3	5559.09	0	1436.99	4373.32	46530.1	0	0	0	8950.78	0	1780.52	3293.52	0	2470.52	1172.27	18723.3	372913	114672	0	0	916.152	3312.58	0	65177.6	9036.93	10644.9	0	401328	185910	19182.5	12936.9	315426	425631	22603.2	4712.67	0	104842	89270.3	0	0	0	0	13192.9	6050	3064.77	5088.33	0	11931.7	4498.63	11734.6	1070.49	12233.5	27965.4	0	0	95940.5	386012	0	1996.22	39464.3	0	10082.4	1198.01	0	596.335	270.286	0	220.404	1051.12	231.658	2978.76	7623.34	0	0	3781.61	6166.08	2706.42	0	1630.63	0	0	19417.5	114.575	0	0	16095.4	20144	24342.6	128287	0	28547	2286.41	257004	761.891	0	0	0	0	0	0	0	0	154230	0	20021.6	2517.84	18492.2	0	0	10359.6	0	0	0	0	252.407	0	0	0	23006.5	43026.1	5712.69	0	0	55739.1	12776.2	0	0	0	0	0	0	0	0	0	18200.4	4458.63	0	0	1.12716e+06	55158.9	0	0	0	0	0	0	0	0	0	188491	908.12	0	0	0	0	0	0	0	0	7156.02	0	0	0	2043.19	6512.51	0	15937.4	0	0	0	0	0	0	0	0	0	0	0	0	16211.5	24360.6	5813.28	5175.99	101571	17664.2	13162.3	1709.72	0	0	0	3016.39	3910.06	0	979.456	0	0	9933.28	0	0	0	0	0	0	0	0	0	0	8889.35	0	0	0	0	0	0	0	6185.42	0	0	9087.89	8267.42	0	9910.88	9892.18	0	49466	5972.07	4540.86	2709.47	11430	0	190.304	0	0	3691.55	293.277	484.815	6056.56	118728	58181.6	23454.8	0	0	0	128153	159367	0	9632.58	35946	1.69845e+06	63793	22936.2	1283.23	0	109537	0	0	0	3509.45	1.72768e+06	69880.3	68257	307371	463632	0	12372.8	9065.23	83806.7	0	29820	0	76833.8	745.521	0	30622	0	0	0	0	0	0	0	0	0	0	746.892	22981.3	0	29787.1	0	9786.88	0	7736.3	1540.54	0	15305.7	7406.68	3339.3	0	0	0	0	0	3028.98
PLANT_Fgram_T1	1210.31	2329.56	2327.64	437.59	98.8285	0	0	404.469	0	1396.02	358.715	0	1101.71	329.246	1015.2	281.028	935.014	1356.8	1116.01	654.232	157.652	1056.23	0	0	0	0	0	9033.13	11101	8204.99	0	0	0	0	1739.58	0	0	312.99	0	624.284	0	0	2737.5	0	2773.27	621.167	783.805	1186.56	645.807	838.666	799.932	4131.98	1117.3	912.339	320.509	524.65	561.105	174.754	0	0	0	0	0	18.5338	1420.27	2020.91	1376.23	13427.1	34.0272	0	0	0	42089.7	241.674	0	0	0	0	0	0	41.9788	1337.48	673.075	1015.93	1055.4	3087.42	322.047	0	300.131	663.912	926.862	308.726	382.7	3136.11	449.242	4656.76	4286.74	2864.09	3257.19	1443.99	370.444	0	0	4653.49	259.439	364.875	812.873	481.279	1195.67	6059.58	0	5087.45	502.322	23.9876	0	1339.53	15.9917	53.7174	1014.1	604.547	602.241	0	176.037	591.421	0	0	985.882	0	0	0	8259.08	167.071	42666.3	277.977	377.642	6859	299.063	1537.07	5456.67	6895.94	1436.64	3560.01	2860.28	1002.22	0	637.982	267.401	2273.92	0	21.4327	282.74	559.696	3651.24	0	16767.5	2329.05	1780.66	451.296	819.631	0	0	444.162	282.546	0	0	2680.55	334.233	0	2063.04	0	1006.51	0	1192.7	557.793	0	153.262	518.172	916.146	0	0	0	0	0	0	429.916	37.564	0	1021.72	578.064	830.542	234.3	1222.19	39.8155	939.568	406.769	495.157	0	50102.3	12805.5	21268.3	2927.07	996.843	3715.48	1458.16	32.9808	6462.1	0	253.179	442.862	373.891	2189.01	2848.13	0	251089	0	0	0	0	0	0	6168	355.314	0	0	207.511	2506.41	3489.61	399.17	0	2206.48	2886.3	4717.99	3060.8	0	1173.8	0	461.116	0	0	0	0	182.335	1319.81	0	0	10319.4	1422.48	0	1286.73	400.353	38.2882	359.585	3076.05	1304.39	0	269.169	15.359	0	0	0	304.695	3688.33	1508.15	0	3874.43	490.525	23.1972	7657.12	561.09	5329.16	475.965	1546.71	3489.06	2660.29	560.724	381.129	543.354	1556.41	4770.61	3480.81	742.357	5752.43	263.335	0	321.583	26364.2	0	0	0	37.0112	5614.06	0	485.783	0	0	3798.89	10785.5	580.399	0	20462.4	605.564	8374.42	8027.27	2327.91	2869.12	4363.4	583.136	185.998	49.9272	410.953	6936.96	26780.9	1126.78	1291.18	665.765	60784.5	296.251	1909.07	10366	0	5134.8	1787.4	0	3647.15	2376.24	2441.96	747.84	796.844	2381.58	421.858	0	34.9629	0	626.936	0	37.9934	25921.8	3083.86	6737.98	18561.2	2362.81	311129	0	80.5312	0	0	4279.32	74.3274	182.297	85.2834	89.2964	2343.54	1836.69	1039.6	161620	265.744	7962.49	738.564	3363.72	3486.85	33741.2	0	213.67	58719.7	1077	67414.4	3080.2	32016	15903.9	1653.55	5057.62	2013.39	21178.6	20889.6	26921.6	95590.8	0	0	0	1212.74	923.959	371.131	1080.16	2325.07	24103.7	11163.1	200.349	867.15	202.355	0	336.809	2398.07	1494.29	1591.78	7636.13	4909.72	5393.84	515.041	5554.46	833.064	146.052	12928.7	807.882	2595.04	30365.5	33111.2	2652.02	1471.53	836.071	0	0	1219.48	559.398	1513.38	1474	183.741	599.329	7555.53	8587.84	2662.51	605.353	2273.14	245.379	5135.53	0	5026.84	5184.86	3207.15	581.771	0	4485.34	21361.7	860.785	742.999	992.26	1126.33	817.687	1400.18	0	1358.65	1492.82	210.053	1940.37	707.573	567.555	549.711	1965.96	411.479	4294.62	1141.47	259.034	946.126	3376.17	460.668	3850.42	40154.1	2506.11	3656.73	4208.4	3756.54	1455.71	845.763	158564	319503	493.921	0	0	18381.8	48.6723	4191.64	3273.46	0	10287.8	6618	1230.37	0	555.762	447.835	3839.6	0	3185.73	7919.77	5074.6	1832.42	9118.38	13327.3	503.291	1377.72	82.1416	126.024	4693.09	81335.8	0	6551.84	2406.42	1647.49	8842.12	665.956	2977.41	2050.19	0	312.759	282473	329530	6222.52	46637.6	44503.1	27226.5	70436.6	1700.93	6066.7	9290.98	116197	906.584	0	50.9828	197704	0	0	589.191	23968.3	292.569	244.849	2040.34	176.807	10322.5	3401.16	5379.44	21023.7	762.524	66069	1534.34	0	2404.27	1437.82	1336.31	120.897	2748.16	0	0	0	0	3811.91	0	0	0	5533.6	941.372	0	1806.36	6053.8	35.1424	1562.35	0	1829.73	5718.02	6336.63	0	8061.21	0	927.107	959.811	6814.6	2704.19	4994.79	668.16	0	1066.5	0	11283.9	7208.05	2738.73	498.292	4991.91	0	1296.01	118.431	4522.4	3575.95	1101.81	2952.49	5875.75	2447.38	3276.37	2128.1	570.132	11493.5	7136.36	4891.09	0	391.956	463.653	793.778	85.378	61525.2	2621.98	778361	7591.3	0	1623.75	0	1347.56	41998.3	46838.4	1984.99	3373.32	1289.19	12217.9	2702.78	1311.49	1183.55	96.9039	313.111	0	0	14415.5	8441.63	16952.9	0	11658.4	1365.09	0	3075.36	0	301.956	0	413.12	196.129	1039.29	1650.23	0	6885.99	0	0	0	0	0	0	0	0	0	0	0	0	986.64	0	2004.48	173526	0	5442.62	0	0	0	261.94	2037.21	5157.15	0	3597.42	192.809	131161	25351.9	928.774	30669.4	11589	0	1824.41	3276.62	618.131	6752.79	621.245	426.792	707.802	7947.97	953.599	74735.6	67.9896	18250.7	49591.7	14731.8	12949.3	10385.1	65339.6	202607	29592.4	0	20606.3	925.082	0	6.76485	0	0	3742.76	146.141	2661.81	770.424	1440.93	8948.87	284.858	0	0	0	335.937	4034.3	0	0	0	0	0	0	0	620.545	0	0	0	0	4706.44	0	0	6253.1	135.096	369.288	0	124.234	66.8184	0	0	0	1160.18	317.777	929.373	0	0	3335.56	0	0	270.836	8015.72	1623.63	9146.19	2494.01	0	44514.6	146.556	3078.93	0	0	9191.14	11140.6	7986.58	1109.17	5494.05	1325.22	0	34130.1	0	3922.08	3935.43	69.19	1895.69	0	0	0	1.04476	0	1589.58	0	0	0	0	18782.7	705.836	0	0	0	1711.42	584.058	0	0	0	0	459.732	6146.29	11154.3	2485.33	0	0	923.36	0	0	0	0	0	0	464.733	0	19769.3	0	423.177	35438.4	0	15493.7	968.951	0	1181.85	2165.28	442.46	0	4481.42	4790.78	2297.22	0	8167.23	0	14391.5	1956.41	4518.8	477.545	299.485	103.081	258.978	3790.18	0	205.789	665.243	1306.54	436.241	0	0	0	0	6756	101323	53067.9	18485.4	7030.54	141.63	14971.2	1600.39	7613.04	2014.23	0	238.561	255.406	0	0.549082	0	0	0	0	0	0	0	0	0	0	42064.3	0	732.85	10025.7	0	0	0	0	0	0	0	714.36	25.3775	0	0	0	268.12	0	1380.31	1418.75	0	0	0	18019.8	3767.39	0	8956.58	71082.5	1190.19	0	0	251.281	0	7694.05	8109.41	2282.2	2423.86	4960.98	0	62423.8	487929	0	1134.3	0	143.053	0	4924.96	440.789	0	57.9162	0	0	7282.82	0	0	0	0	16654.5	0	174.446	0	2118.59	224.834	992.97	7053.12	127.378	0	0	3730.74	0	0	0	0	0	776.824	5054.65	0	0	0	11343.6	0	0	0	3309.9	0	0	0	0	0	0	43.0632	168.749	6392.63	0	0	0	0	0	0	1616.77	165.125	0	5525.35	1718.49	0	0	0	0	0	56109.3	0	1330.5	2687.44	15206	991.227	1824.69	84404.7	622503	0	869.806	14914	5398.94	0	0	0	0	0	222.657	0	0	0	0	113.043	0	0	0	113.864	0	0	40.7927	0	0	0	0	7695.58	4933.82	229.676	974.43	1268.19	2182.5	0	0	134.695	0	0	0	0	402.377	0	0	5807.54	800.394	1265.42	4.45471	1667.43	0	0	0	0	2102.24	0	0	0	0	0	0	0	0	0	344.078	8311.46	1008.63	10110.1	0	25818.5	317.354	0	0	0	0	0	0	0	2937.75	243.354	0	751.099	9776.08	4644.29	0	0	0	19980.2	0	2590.03	672.995	1797.72	211.126	0	702.895	0	9223.44	0	0	0	15944.9	709.065	0	73426.2	24350.1	1642.47	1200.07	1932.89	69061.1	0	0	662.668	364.148	13224.3	0	0	5332.02	0	6810.72	13564.4	3008.66	0	1551.92	165.483	201.769	1662.36	0	0	0	0	0	0	795.264	0	7116.82	2731.75	297.815	22063.8	307010	0	0	0	0	130.065	0	3808.18	0	15599.2	742.506	266.218	1492.15	46.012	0	0	0	0	0	0	369.833	41128.8	0	0	28172	0	29290.5	1790.1	849.597	0	1229.14	1309.13	1082.93	0	10658.8	0	3486.45	3754.79	0	0	49575.7	218042	1001.12	0	9219.73	0	573.677	0	0	0	0	0	62596.8	1011.81	568.633	30276.8	0	3280.46	0	0	1052.38	0	0	0	2883.41	10459.5	12665.8	279.268	0	18475.9	329.79	1209.78	0	177.895	0	0	0	547.283	0	0	14221.1	8585.07	0	0	790.679	0	6.8863	0	0	443.261	892.088	191167	0	28612.8	102892	3187.49	28543.1	0	0	0	7737.01	0	0	2588.64	3600.28	0	0	30697.5	984.981	1169.63	0	281.962	1075.9	38.6981	18153.9	2239.95	0	0	22.1975	1095.77	50042.6	431.097	0	0	0	1191.9	4998.97	563.433	0	0	9012.02	0	372.008	59.1867	754.201	17124.2	3340.72	66429.4	0	0	0	0	0	2044.57	248.099	0	2802.88	0	597.634	3667.43	0	34834.3	459551	65.1849	0	179.864	0	430.999	487.544	1610.41	0	148.342	0	14931	5709.01	872.651	1192.82	108188	0	12032.8	332.187	13656.2	65584	0	2644.77	345.722	677.402	0	0	253.559	1459.83	14068.8	166.066	8.16048	0	2182.24	206.423	0	0	0	244.694	0	212.218	0	12516.5	12089.8	801.167	3094.76	36572.7	46441.2	2503.55	0	0	1531.98	10899.9	24761	3427.47	9338.59	5608.93	297.321	1458.74	0	9394.8	0	21351.2	0	153844	57189.2	34684	9361.58	12154	0	482.979	509.397	0	0	3180.18	607.02	1138.76	1647.97	149.114	14227.2	29485.6	1788.52	49153.8	832.887	0	102.044	0	4792.03	553.285	98340.4	10778.6	1827.6	0	9.42759	21474.6	0	0	0	0	18200	2182.33	3457.97	26696.1	12129.5	6520.56	2650.43	12372.1	14068.9	0	818.575	4052.67	0	0	8110.06	44777.8	17812.7	0	11938.1	0	241.522	0	0	804.246	0	21956.3	235.947	0	0	0	0	40.4517	0	0	1058.69	3136.76	1631.05	1347.24	1647.73	0	0	1535.27	0	0	1478.42	637.824	8601.8	127.06	7685.43	240145	1497.57	32698.9	84061.3	2723.48	19693.1	122579	4764.16	7233.39	503.97	0	3290.86	628.07	0	0	0	0	0	8312.6	9915.9	0	57065.8	1320.14	7215.33	12698.1	110339	0	3233.58	0	0	0	0	419.781	0	0	2671.13	241785	167508	0	0	1132.82	119.322	0	0	6322.63	4167.74	5348.81	8655.5	1514.07	15385.4	350.947	33504.6	5492.62	0	5146.61	0	0	14805	80831.3	0	3838.39	798.145	65.046	1078.29	1882.59	621.593	0	0	0	0	7796.02	10895.3	88223.8	81027.3	7123.97	50975.3	1.43647e+06	42460.5	20673.4	619660	224853	6973.42	12602	11254.2	14529.9	1989.8	1506.98	0	1695.3	3749.06	8151.94	5708.23	0	0	12278.6	2084.46	12229.1	713.478	9094.63	55667.3	53992.7	0	377.319	0	0	0	0	0	0	22.0858	2052.03	83.1199	5153.78	2881.24	2707.03	8975.36	2612.24	1286.73	64918.7	4312.85	3978.87	17495	5547.93	0	310.056	19852.4	257.389	0	297.733	0	0	0	0	1442.79	3000.64	1656.89	8407.93	276.086	1950	0	0	608.425	3125.18	24754.4	21229.2	6916.01	13325.5	17461	2206.69	0	0	0	12717.5	0	13626.3	0	516.293	2301.02	39769.2	23833.6	40815.8	29446.7	0	0	514910	1621.58	113.393	45666.2	0	0	0	77.1795	415.772	2957.12	1302.82	7957.74	1098.87	0	0	0	0	157.343	0	0	0	6834.86	135.639	0	6684.7	148.515	1190.53	0	4242.92	7656.47	0.216972	0	6581.99	5981.6	0	26434.5	4435.31	1980.97	0	0	263.95	8105.97	0	0	1627.4	204473	64021.2	1549.8	672.723	780.227	52878.8	2120.61	5248.73	11024.1	14273.4	0	0	4251.49	8559.33	8767.78	0	0	0	0	0	0	35076.2	9137.16	0	10599.7	0	278.099	343.058	2305.37	116.678	40571.4	179068	5535.52	7942.24	0	11948.2	139.505	0	0	72.8126	0	0	0	0	0	23306.2	0	36292.2	17928.6	13924.7	47639.8	30353.8	368.335	0	0	3060.62	0	11875.1	0	0	2819.71	189.734	0	10208.4	38074	66134.9	0	29792.9	76735.4	600.513	904.749	4931.66	0	3644.07	0	2105.17	0	4192.81	1707.52	0	0	0	1855.02	6047.54	1702.26	686.577	7718.35	2221.03	5501.55	16844.6	193.755	11739.3	0	0	0	0	352.445	1711.52	362.275	1901.39	1866.36	0	0	0	0.163561	267.432	0	0	258.923	405.689	0	2433.71	0	0	831.621	23358.7	29015.3	12057.1	11025.3	140153	455018	0	0	0	4130.71	0	1016.02	4051.01	524.082	5620.26	153.045	9631	7859.6	698.62	1042.58	12942.2	0	4175.59	30704.3	20161.7	13017.3	7822.34	0	0	6086.75	54538	1810.88	2442.45	25380.9	771.054	1231.22	0	61344.6	5804.56	26509	21413.3	0	0	4355.59	0	3723.12	1080.51	0	0	0	0	0	0	0	0	142.449	0	0	0	0	806.967	36428.5	8921.59	16147	4658.74	932.324	2113.29	21950.3	21710.8	688.51	619.24	143230	27648.7	0	6397.5	60470.4	710.507	0	18630.5	0	13007.6	6761.3	2430.41	672.713	3899.94	70305.5	224031	190.611	1534.07	107071	39728.4	10497.2	3433.66	5194.43	0	972.591	0	35.5628	0	8969.69	11505.1	13573.6	0	0	0	0	0	0	249.931	0	0	50119.6	0	0	0	0	21845.5	4141.33	0	10111.8	1315.22	0	0	0	403.824	0	17939.9	5880.22	11369	2615.36	4031.49	1595.21	0	2082.26	0	1998.15	1638.77	0	2029.05	0	2425.16	4452.02	1737.16	0	9131.68	29.0008	3808.56	0	1661.29	0	0	0	1106.93	1450.59	0	0	0	2326.57	11489.4	0	180.833	3126.5	1544.95	0	6085.94	10401	0	0	0	0	1595.36	2210.59	0	0	51570	9512.92	0	0	0	0	0	8928.77	29774.9	0	3947.54	0	0	0	0	1680.43	45864.7	0	51331	7561.61	3338.64	10341	1390.49	2362.86	2106.44	0	759.081	19517.4	0	0	0	19931.5	2888.12	5679.93	16886.7	21185.8	583.996	7811.81	4783.87	12960.4	0	0	0	12419	19127.4	1768.31	0	2258.86	170.544	11466.6	28494.7	3759.08	7485.82	64402.1	0	567.44	0	0	0	0	0	0	2096.09	0	7092.44	13834.9	13602.2	1403.67	2979.97	20416.9	3489.48	190590	53099.3	13269.8	3486.35	0	26159.9	1704.88	0	1041.71	279.335	990.105	2435.13	14435.2	1239.47	3062.62	606.575	0	2325.92	43471.6	5729.4	5614.15	5480.33	679.705	0	79465.9	0	43.2522	2549.43	1211.65	2887.19	912.702	0	2683.24	0	4536.14	12690.6	0	126.198	2079.73	166.968	27930.7	28970.9	1900.74	0	0	0	2134.5	252555	58459.9	5319.26	1878.62	113083	7751.27	1932.1	8348.59	1508.51	1563.15	0	102488	1782.02	3677.65	841.011	6500.28	2931.03	2387.42	0	0	970.704	0	0	291.604	6998.86	0	910.117	2404.76	0	2744.31	1775.83	2943.09	0	3241.57	0	1207.35	0	5170	0	115798	1038.42	5773.38	12928.3	0	8499.31	725701	8103.72	2050.63	0	2895.15	67733.1	95399.9	13403.9	3361.4	6205	187990	280573	8207.34	3310.1	41167.8	18074.9	0	23564.7	808.649	0	379.696	118.501	176.344	4327.68	21931.3	3430.47	38711.3	320.96	652.103	94524	473711	7712.13	4760.26	0	0	0	0	5521.64	47622.5	0	766.598	13786.9	9603.59	1240.28	623236	0	7684.21	9827.66	2214.08	3391.56	27104.3	3725.87	0	0	1647.08	826.371	17784.5	0	0	0	8998.1	1430.88	529.744	2978.04	6419.92	98.7178	1215.18	27157.7	407861	281409	0	0	299.929	6698.1	0	27120.6	427.368	71.3894	0	338287	219726	21793.8	90630.8	339994	557561	48432.8	6002.05	0	140870	99236.4	14.6236	0	133.916	0	10502.7	1232.29	5377.2	1143.3	2393.28	6976.85	2137.85	8681.74	892.521	12574.7	23291.1	6919.77	0	102521	359933	0	4196.72	15580.1	0	138769	1311.07	373.108	0	47742.1	0	1375.55	3924.68	1732.91	2834.49	7187.94	0	0	1871.8	4352.39	964.324	0	12711.9	0	0	1240.32	0	0	0	4580.11	7904.98	16603.4	103056	0	19739.1	4649.77	170505	298.729	0	0	3393.15	0	535.22	0	0	0	95582.6	0	12424.2	1653.5	9709.34	0	6122.06	8373.84	0	0	0	0	1553.69	0	0	0	16559.4	19407.4	3101.17	0	0	142792	38020.2	0	0	0	0	0	826.536	0	0	0	9996.72	3797.51	0	0	1.43754e+06	43523.4	0	0	0	0	0	252.497	0	0	512.278	169732	1494	0	0	0	0	0	0	0	17567.7	7874.17	0	0	0	6786.92	11480.8	0	8509.32	0	0	0	0	0	0	0	0	0	0	0	0	7306.81	15928.5	8355.95	6277.56	109794	20671.9	7832.12	1919.82	0	0	0	264.511	1256.06	0	888.103	0	0	4192.38	0	0	0	0	0	0	0	0	123.856	182.702	7863.39	0	1974.08	413.96	796.65	0	0	0	11882.8	0	0	12642.4	4942.67	0	3818.64	3037.1	0	17247.7	3384.25	3293.3	1263.44	47655.9	0	440.91	3782.06	0	4954.91	6330.31	3009.22	9458.88	222617	225874	22899.7	0	0	0	168139	160362	744.771	948.099	36675.4	2.08067e+06	97802.9	39855.3	2094.51	0	63920.5	0	0	0	11389.8	1.14961e+06	69720.3	33522.7	591619	366703	0	11387.3	20794	59639.2	0	52697.1	1101.58	38746.1	1017.69	0	16320.4	2892.45	0	0	0	0	0	0	0	0	0	4528.21	2858.31	0	14215.5	3225.07	2403.44	0	0	1647.41	8518.16	1180.24	647.48	3938.24	0	0	0	0	1219.54	3059.8
PLANT_Fgram_T1	971.501	1339.26	1088.14	0	276.172	0	282.495	4118.8	0	1775.8	461.184	0	567.292	1424.89	1205.93	542.841	1489.14	1602.63	530.927	447.273	447.607	0	0	0	19.5796	0	0	11263.1	11671.9	10332.2	50.8025	0	0	0	0	0	57.5779	386.218	29709.6	239.075	27798.1	0	1435.51	404.499	2209.2	341.081	1673.36	866.995	4264	767.777	2268.24	3030.41	1796.83	195.099	341.05	197.671	88.0437	0	0	0	801.23	202.911	267.229	0	2193.25	5494.27	77890.6	13391.4	199.106	0	0	0	52442.6	0	0	0	0	0	0	0	60.8643	2188.03	1799.92	2194.93	889.666	3659.31	1010.12	62.9691	972.331	534.906	0	564.841	611.609	3269.34	6294.28	524.979	4772.99	3791.13	3038.55	1375.7	574.625	3278.32	0	4299.84	0	470.844	874.013	1450.3	1166.98	7257.04	0	5123.27	897.9	0	0	2077.77	0	95.6346	1523.93	973.948	759.092	124.517	0	226.598	162.869	120.468	869.826	33.2805	0	0	5961.69	75.0347	46714.9	512.126	888.657	9015.98	0	0	1298.07	7839.8	0	3482.21	1762.59	1340.94	64.9059	0	247.364	2155.58	9403	55.2456	0	0	0	0	15650.8	2113.71	292.184	4252.03	0	0	117.136	142.552	0	0	0	2934.66	172.288	0	691.156	0	1342.02	283.349	1150.7	290.92	144.734	135.996	222.376	571.819	0	0	0	0	0	134.288	2879.13	0	213.762	74.6846	69.8204	0	1023.8	1697.96	62.0077	1488.52	419.064	206.451	0	43283.9	13086	21595	2083.44	0	5000.13	267.513	91.4265	6996.48	0	265.942	434.496	10810.4	6835.6	17778.1	83.4484	196045	0	0	0	0	0	0	3524.76	307.452	0	0.160463	176.257	2779.33	3317.3	1076.62	185.608	899.768	1403.17	3739.15	2766.98	0	1943.05	0	193.334	0	0	130.984	0	0	0	0	0	11424.8	2517.51	0	2512.86	134.933	23.204	151.987	0	2500.83	0	6275.32	0	0	0	0	0	2873.75	941.41	138.933	3770.13	129.462	398.249	5283.39	0	3911.85	1250.61	358.253	1043.53	241.757	212.539	74.5483	486.604	4527.68	1246.93	10778.3	0	1218.82	0	0	59.0342	40068	0	51.12	0	199.459	2065.45	0	792.784	26.9958	0	2542.38	13084.7	112.831	0	5468.51	2121.74	1762.39	8761.44	325.536	1399.1	859.454	0	148.268	0	928.989	3153.96	21730.5	1037.75	992.686	562.865	57397.7	3076.36	2070.41	8981.14	2491.5	0	2586.51	0	1146.43	2317.43	145.149	175.063	154.516	886.1	0	0	65.9644	0	104.399	0	283.372	5746.9	0	7738.36	13402	849.498	31946.8	569.82	102.737	0	27.8812	5256.48	37.9834	519.701	0	0	446.652	909.032	1457.46	171170	1587.21	1839.72	211.246	7897.73	4358.2	37062.8	121.612	138.522	26576.2	346.984	62270.2	1900.01	38420.9	13730.1	211.077	4376.11	1382.4	9145.19	4836.18	7551.73	99071.5	0	0	0	788.153	1736.26	97.6545	1204.34	1517.89	24927.3	7899.29	623.135	144.443	0	0	0	1509.3	229.749	913.488	5757.08	3678.13	8210.95	2603.51	2154.19	339.794	0	6531.67	0	970.466	12700.4	36732.4	2526.36	134.064	515.145	0	0	1359.06	160.999	0	2923.01	66.2055	431.701	9246.95	2991.72	701.42	270.252	4166.02	289.988	1414.94	0.0069179	4648.28	4475.58	3462.15	397.87	0	2496.55	7973.31	182.598	0	610.993	1481.31	1530.27	932.045	0	425.223	1539.59	0	2917.87	1549.49	286.618	1089.11	210.11	467.447	3079.79	1172.1	78.9685	347.738	704.052	0	2115.61	18729.7	2359.55	2761.48	4986.92	3020.2	319.037	646.821	97766.8	120825	1770.85	0	0	21314.3	0	4125.84	418.849	0	0	4712.06	89.0335	0	508.4	211.989	344.732	0	6866.78	170707	9131.77	133.269	13381.5	11982.1	266.708	319.447	53.088	65.492	3116.82	106597	375.815	6150.55	1932.65	632.361	2404.54	174.986	4417.52	2507.14	0	376.007	273808	310922	5869.22	18941.5	41846.8	28118.3	98120.2	2376.92	9826.27	11846	103391	778.69	109.85	0	152862	0	138.937	388.923	16582	379.918	0	507.535	0	11157.1	2035.91	5072.3	12308	617.15	50135	403.766	132.104	0	0	0	0	2667.37	0	0	0	0	4550.26	119.595	0	126.319	6831.15	2013.72	138.495	2343.46	2525.83	0	2524.18	0	1661.36	9908.63	4930.58	0	6637.97	0	0	736.7	5640.34	2385.88	10060.3	345.022	57.8883	615.367	146.73	2608.27	2920.28	2933.81	0	2420.98	347.017	958.539	1609.24	1505.02	2472.27	828	2420.65	4916.53	4241.97	3097.15	408.275	13756.3	9777.1	24246.7	2435.19	6421.29	170.167	0	468.622	1082.42	35919.4	1750.67	290530	286.429	134.039	0	0	4645.18	31144	62311.2	1724.56	4391.97	1349.68	12129.2	408.299	5720.15	983.639	0	0	0	0	6556.59	2629.09	28544.8	0	3039.87	855.623	202.158	2027.91	0	308.807	0	329.437	0	1807.96	1058.83	0	5844.05	0	0	0	99.2497	0	0	0	0	0	0	0	0	476.058	0	0	51327.3	0	3596.75	0	1.16698	48.6054	83.3196	0	1961.3	142.556	2354.08	141.375	135407	13765.8	1326.33	28162.8	3092.92	0	0	813.172	1161.4	7417.15	1443.21	609.697	426.315	6399.95	0	75801	0	10609	55536.8	30206.5	10809	10144.7	25432.1	176760	28055	94.9875	12782.6	1490.82	96.7604	0	0	0	3195.05	0	470.101	74.9745	1507.2	10765.6	224.747	0	0	0	161.582	5013.85	0	0	0	0	0	0	0	1282.96	2020.15	0	0	0	8876.24	0	0	5197.54	570.077	0	766.2	0	0	0	0	0	431.974	168.075	465.433	107.12	0	836.337	0	0	0	9406.71	0	2938.5	159.699	0	14628.6	0	1452.94	827.871	0	1663.75	729.057	260.993	390.781	0	193.147	0	12307.4	0	8346.71	4233.73	21.9027	2426.05	209.23	0	0	0	0	255.026	0	0	0	0	5615.33	351.857	0	0	234.831	2240.21	503.223	0	0	0	0	0	2775.77	12972.6	2354.03	0	0	0	0	0	0	0	0	331.4	1775.89	0	16730.2	130.677	0	8664.47	591.701	7145.55	1655.09	0	0	1681.72	261.594	0	2235.45	3688.57	1619.95	0	3797.12	0	16133.8	1613.97	4745.28	1462.71	0	0	0	2107.43	0	54.0163	762.302	1.26395	0	0	387.819	0	6.18231	6278.38	91416.2	60849.4	40348.6	8420.98	13.0441	21175.4	2217.47	10574.6	4779.47	0	146.446	0	0	0.133418	0	0	0	0	0	0	0	15.2561	588.194	0	16430.8	0	531.875	9594.94	0	0	0	0	0	48.2496	0	199.961	0	0	0	0	576.454	195.651	445.243	1240.97	0	0	0	14527.8	2014.28	524.998	3200.53	17520.4	261.716	112.909	246.213	293.523	481.014	1740.3	1813.46	433.333	535.914	6174.67	230.4	5201.42	118254	452.666	1339.72	0	27.123	0	2465.25	0	0	0	0	0	9537.7	43.7024	0	0	0	6011.65	0	0	0	496.434	321.081	0	1402.05	0	0	0	801.14	0	0	0	0	0	0	6828.73	0	0	42.2716	12536.5	334.993	0	0	6001.74	0	0	0	0	0	0	0	0	5031.48	0	0	0	0	0	442.646	0	211.931	0	6537.81	617.111	0	0	0	0	0	19567.2	0	130.162	2724.53	4468.26	1302.51	2453.85	45827.5	156919	0	1644.6	0	0	0	0	0	0	194.536	101.46	487575	0	0	0	0	0	0	0	0	0	47.3889	0	0	97.5054	31.7838	0	6648.14	4165.85	165.519	10488.9	0	1835.03	0	0	3165.36	0	0	0	630.159	0	0	61.2799	6799.06	0	8.29998	1556.63	2445.75	91.4451	0	266.176	0	896.034	0	0	0	0	0	0	1538.3	0	0	3221.85	3940.12	231.912	8260.99	0	27604.5	472.014	0	0	0	0	0	0	200.785	296.687	375.494	0	560.598	3664.17	10075.2	0	0	0	16274.6	0	4029.8	171.248	655.896	0	3714.14	433.739	0	2450.78	0	0	0	9885.54	231.266	0	69604.2	11657.2	1757.24	425.04	389.268	21340.6	0	0	0	0	672.124	0	0	6268.72	0	12413.4	3212.09	1664.63	341.74	0	0	0	3497.31	0	0	10729.9	0	0	0	0	0	8043.68	4294.29	0	20572.5	150419	0	0	0	0	0	0	932.254	3150.31	4543.14	483.205	27.2076	820.488	0	277.537	0	0	0	0	0	0	38954.9	0	0	22004.6	0	11218.3	926.318	0	321.155	0	1884.23	1182.53	29.1101	40785.4	0	2708.28	12087.5	0	0	5347.86	206881	1370.17	0	4825.39	0	671.568	129.833	0	0	78.5851	175.273	67613.1	147.421	604.627	41735.4	0	670.828	0	0	742.871	0	0	0	1551.84	5115.53	4880.32	0	0	18007.9	0	402.82	0	0	0	0	0	170.522	0	47.646	11203.4	13993.1	0	0	0	0	0	85.9137	0	479.847	1095.9	135996	0	15093.4	57668	0	4685.02	0	490.189	0	6312.6	0	0	14251.3	9903.63	0	0	37288.7	3286.64	4276.34	0	0	2893.81	0	9647.87	916.348	0	0	0	0	18522.7	0	0	0	1518.68	0	0	0	499.843	0	9405.44	0	0	579.346	485.418	18370.2	856.228	34676.1	252.173	0	0	0	0	1760.01	0	760.533	12826.5	0	4671.34	2850.14	0	22005	368598	12.3162	1146.34	0	0	312.993	188.698	2523.73	269.044	97.0727	0	7734.21	2998.75	201.713	4156.95	95819.1	0	10230.4	643.753	11711.8	26259.7	0	0	157.537	647.332	0	0	350.954	1045.53	5594.08	0	0	0	1761.49	0	0	0	0	57.2608	0	360.52	275.466	10024.2	12910.3	0	1969.65	43007.4	71942	1318.76	0	0	1140.47	5649.87	51387	4641.5	9457.78	4125.19	0	0	0	18388.2	0	16567.2	0	129927	80986.2	59657.1	10534	2051.83	0	252.921	1868.26	0	0	200.243	0	734.358	635.275	626.725	12368.7	37286.6	2922.08	55104.8	625.597	0	273.778	0	9775.39	1453.59	41377.8	6116.55	0	0	0	34166.4	0	0	0	3.97949	7918.44	1886.83	3439.43	63536.2	4857.8	6800.73	0	324.602	674.696	0	0	1382.02	0	0	0	14136.9	25887	0	11648.4	0	330.35	0	0	0	0	12178.9	819.223	0	247.984	0	0	471.99	0	0	568.035	9047.35	2603.13	2458.33	2593.14	0	0	2182.17	0	0	639.06	0	9892.28	0	9448.59	361802	690.999	31776.8	60979.4	706.123	4071.57	71169	578.812	4091.92	673.147	0	375.454	85.8406	0	0	888.657	0	0	8005.45	8594.52	0	43783.1	264.057	5995.47	7040.22	87706.1	135.032	3353.68	0	0	0	0	353.611	0	0	2290.87	196305	162692	0	0	409.739	0	0	1.78049	2797.01	13766.3	3177.85	5891.12	0	17076.3	31589.4	31256.9	3343.06	0	5552.36	0	0	37680.2	84409.2	0	4001.8	993.957	559.04	3869.47	4796.8	0	12.0703	0	0	0	9196.4	2639.99	39028.7	45028.5	2051.91	27928.9	1.25263e+06	17023.8	6223.87	333152	103795	2212.92	6275.68	8636.54	22568.1	0	768.435	0	0	1042.13	2432.71	561.428	0	0	26959.1	1592.21	9278.19	2726.51	7248.44	60827	37678.2	0	180.407	664.249	0	455.164	0	226.978	0	136.986	1684.88	0	3534.63	0	1328.65	4247.81	0	183.22	28283.2	805.279	0	7294.64	2310.63	0	304.532	19624.7	0	412.849	0	0	0	177.376	846.111	1164.48	1760.05	441.182	16520.5	173.389	680.818	0	0	274.827	1523.23	30726.2	7162.41	3578.3	6247.89	22707.7	1805.62	0	0	0	14567.7	0	18170.5	0	0	8485.24	41395.8	27286.2	59934	29696.5	0	0	1.48224e+06	0	0	36355.3	0	0	0	0	705.383	2163.88	253.777	1574.62	0	0	0	4217.67	0	0	0	0	192.21	8612.38	0	0	634.24	0	939.96	0	2491	32972.2	5.86095	0	7503.18	11866.1	846.159	16188.5	1332.66	1905.28	0	0	0	10563.7	0	0	2424.36	113500	28157.5	0	0	517.866	22492.2	106.802	4115.47	17694.4	11960.5	0	2357.11	3012.09	5511.48	2695.27	0	0	0	1132	0	445.213	9114.89	4492.45	0	20117.4	0	0	0	590.717	0	17005.4	186942	7166.36	5922.48	0	3387.35	1088.01	0	0	0	0	0	0	0	0	24333	0	157312	5175.28	7702.49	32741.6	24950.3	577.301	0	110.361	896.501	0	14048.1	0	0	1604.09	0	0	11731.2	13121.5	18601	0	13183.3	16047.4	0	1260.94	902.038	0	422.782	0	494.816	0	0	213.614	0	0	0	0	7068.93	6842.03	0	8652.08	4198.14	2111.14	13364.2	0	1101.36	0	0	0	0	390.993	891.884	2741.39	790.005	930.428	0	0	0	0	0	0	0	2122.66	0	0	3289.71	0	0	1232.83	28601.2	31618.1	13547	11392	73765.1	204129	0	0	0	848.267	0	1524.72	4938.73	1490.27	6144.02	0	7617.96	5939.81	917.004	1470.45	2779.57	69.8166	5200.77	28392.4	21012	10705.5	7805.69	0	0	4979.52	59513.3	2420.62	1757.01	26989.3	690.988	1268.51	0	67368.9	3530.32	25443.5	23670.2	0	0	4722.69	11088.6	1007.83	824.156	0	0	0	0	0	0	0	194.025	0	0	0	0	0	737.315	28569.9	7193.54	12045.3	3646.56	782.737	2079.6	18676.7	19460.9	773.607	165.777	117147	38361.8	0	5844.7	64756.8	4688.56	0	127.609	0	5713.41	5265.5	2920.92	0	4101.23	29746.7	239145	424.938	2092.05	77306.1	31061.1	9967.17	0	2907.02	0	1643.74	0	0	0	5715.1	0	6652.59	0	0	0	0	0	0	652.799	0	145.542	57075.5	0	0	0	0	8338.15	2790.81	0	6102.72	541.735	0	0	0	941.317	78.2783	27063.9	14508.2	18668.3	2646.75	6765.97	3137.98	0	2326.01	5051.53	1757.99	1565.09	0	0	0	818.731	841.373	1006.14	0	8660.13	0	5578.2	0	3072.86	0	0	0	466.9	344.155	0	0	0	358.008	29627.6	0	0	3783.74	1344.79	821.56	4709.67	360.953	0	0	0	0	4176.74	0	5940.95	27780.4	70276.8	4954.41	0	0	0	0	0	11269.2	20748.5	0	5255.93	0	0	0	0	0	31656.7	0	54427	5411.49	0	8032.26	0	2965.93	0	0	444.82	16209.9	0	0	0	16984.9	4060.26	1123.21	4212.2	6377.16	332.784	1516.32	3815.61	6189	0	0	0	15372.2	30033.1	175.987	322.408	10221.2	123.451	8571.07	36107.2	374.398	5840.34	33422.9	0	0	0	0	0	0.000424341	0	0	4455.35	0	1910.1	19878.8	10782.8	1465.93	5819.68	11697.7	5099.67	122062	53728.3	5897.05	10051.2	0	40755.3	1110.39	0	0	0	1234.47	1947.79	8327.95	954.309	6631.4	5689.08	0	0	14039.8	831.356	0	659.368	0	0	25897.3	0	0	489.691	834.904	1026.27	147.469	516.485	567.297	0	1556.65	4194.56	0	928.759	2296.39	2221.44	16807.2	33255.8	2519.73	0	0	0	931.519	201953	48998.3	2289.12	544.995	72974.7	1285.19	1391.23	8712.34	374.681	3436.02	0	112986	773.255	224.311	720.32	8511.09	928.149	3875.21	0	0	1447.76	0	0	0	0	0	0	1395.11	0	0	724.103	1736.57	0	2663.36	0	1099.3	0	918.591	0	82135.4	548.994	0	27427.4	1944.52	5939.56	795472	11001.4	2527.1	0	0	37305.1	68046.3	11738.9	2652.97	6058.45	130338	298601	2584.96	2878.14	32923.2	17558.9	0	12215.8	1441.16	0	0	0	0	1836.05	8100.22	4767.19	34864.9	394.713	1036.56	66799.8	483567	8582.79	3744.36	0	0	0	0	5021.96	25910.8	591.493	1181.66	7930.23	4653.65	0	300833	0	0	3913.62	752.553	5329.93	27827.5	606.302	0	0	417.385	1630.4	4152.71	0	0	0	7850.74	770.22	150.701	3777.79	4526.31	280.546	0	16642	356138	179047	22066.4	0	2091.74	4624.67	0	4063.23	595.577	0	0	234793	108587	8669.97	88246.4	282558	438714	50409	8946.32	0	67006.3	42599.1	0	0	0	0	2512.78	0	4950.04	21717.2	0	1533.46	960.628	11711	1232.53	5586.8	16617.8	2784.46	0	53391.4	345708	0	4603.78	4033.1	0	64310.8	0	0	0	24448.8	0	0	128.081	2184.14	236.102	6589.29	0	0	3009.39	391.12	3232.1	0	7431.11	0	0	0	0	0	0	1371.37	3764.8	2388.38	52495.1	0	16518.2	458.997	94271	260.381	0	0	1831.14	0	0	0	0	0	47289.6	0	13531.2	0	1095.94	0	1817.41	1498.59	0	0	0	869.863	0	0	0	0	12154.6	7129.91	0	0	0	135242	70567.1	0	0	0	0	0	1010.29	0	1000.11	0	7944.45	1080.27	0	0	1.34674e+06	43942.6	0	0	0	0	0	0	0	0	0	132592	1723.72	0	0	0	0	0	0	0	15429.3	5355.46	0	0	0	7381.53	12942.9	0	7184.95	0	0	0	0	0	0	0	0	0	186.685	0	0	4570.64	5884.61	4334.82	7780.7	92168.5	17381.3	2791.51	0	0	0	0	0	0	0	1984.61	0	0	1974.83	0	0	0	0	0	0	0	2598.93	0	0	23742.2	0	6058.45	0	2323.04	526.674	0	0	5811.13	0	0	9963.93	1680.94	0	2957.03	1583.84	26360.1	9768.72	3449.68	2970.62	0	54545.2	0	0	2718.98	1794.84	4433.29	4131.85	5216.92	8523.01	246233	235563	24536.8	0	0	0	143573	148449	0	816.771	31166.2	2.15293e+06	103122	37854.8	1739.51	926.181	66064.4	0	0	0	8414.88	730037	57580	19292.1	523278	463040	0	16022	31892.2	50814.7	0	41555.8	0	24119.7	0	0	13239.3	7596.54	0	0	0	0	0	0	0	0	0	329.267	454.254	0	1422.85	4401.5	1887.63	0	0	0	0	0	2400.26	2427.7	0	0	0	0	0	1426.46
PLANT_Fgram_T1	2877.62	4181.11	4823.71	186.65	635.082	0	839.803	312.632	0	1682.2	903.084	0	839.101	1268.66	1296.49	404.981	659.907	2069.78	805.984	584.606	434.328	293.667	0	0	0	0	0	20228.8	22141.9	17057.7	0	0	0	0	1082.95	0	0	256.788	0	128.504	0	0	5323.73	1705.39	7093.83	549.914	4658.11	2768.47	1998.02	394.51	1118.08	3259.68	1229.75	934.834	321.923	0	1087.85	0	0	0	988.566	286.847	157.514	95.2002	2314.21	2897.07	1093.02	15626.5	135.116	0	0	0	50993.4	0	0	0	0	0	0	0	0	1611.16	688.523	1091.4	336.863	1966.79	53.9707	37.624	318.846	387.114	777.984	116.04	0	1716.14	1018.52	2951.25	3792.7	3486.52	2608.55	1297.07	329.217	0	0	3403.34	0	529.616	1127.9	2438.27	981.562	7549.99	0	3664.72	694.485	0	0	680.35	253.127	14.9924	705.081	956.147	216.849	0	0	73.0153	0	0	360.816	0	0	0	2579.52	217.901	43969.5	137.535	554.067	4871.13	577.126	1047.69	3765.44	9224.74	394.042	4724.02	1800.6	950.116	0	467.748	648.182	2916.62	0	44.3016	0	1452.38	6329.05	0	23640.4	4576.41	208.682	0	0	0	0	562.491	134.969	0	236.408	3557.36	157.222	0	2033.43	0	246.707	96.9801	763.53	171.968	0	541.971	208.033	994.571	0	0	0	0	0	0	3342.38	25.324	553.395	2493.43	0	1072.31	1072.65	1721.61	109.015	835.293	827.014	0	0	75484.9	20217.7	23471.9	4289.18	0	3779.36	1040.55	43.4764	7018.04	646.637	771.331	860.197	2194.48	3881.9	3850.54	19.0005	113410	37.3621	0	0	0	0	613.601	8594.17	54.057	0	0	867.091	2153.39	5488.94	311.877	0	1678.83	317.706	3463.06	4498.59	0	4950.89	0	275.176	0	0	0	196.068	301.366	2461.85	0	0	13522.8	1329.55	783.949	1772.52	116.709	226.655	1874.35	4823.74	2703.26	0	0	156.289	0	0	0	739.547	4829.35	262.63	1196.06	5420.42	1278.01	267.912	2989.77	727.379	7830.73	3008.18	1342.95	4124.75	1935.77	1381.62	1520.08	1129.12	1753.18	4560.41	3205.09	0	10954.9	758.501	0	0	38576.3	0	134.964	0	0	4591.76	0	0	424.353	0	7475.73	12580.8	1475	0	14758.7	1015.41	6836.08	10839.1	5370.07	1198.39	2563.13	1913.93	640.363	155.967	906.609	9439.21	61672.4	1740.71	1153.39	1333.88	84479.9	0	1719.32	12790	0	1059.58	3566.28	0	0	2938.33	4256.44	665.323	417.18	7078.76	377.802	0	42.0024	0	1269.61	0	69.7365	43368.3	742.65	13266.4	21687.4	5291.38	331063	159.956	100.607	0	0	4097.13	0	194.594	1194.14	215.925	2980.23	293.054	1415.22	149793	0	3897.1	1523.47	4353.28	2917.92	39167.2	240.656	236.361	51519.1	3100.7	143064	5969.87	54716.8	16585.5	1493.22	4150.44	1922.1	12160.3	13062	18352	83687.8	0	0	0	1595.18	375.005	171.67	1721.59	5981.55	24936.4	3550.03	242.217	1324.94	0	91.2009	1757.44	2721.88	3265.45	1274.86	6158.25	3114.64	5671.57	403.385	9204.33	870.558	2103.32	32125.3	966.103	4160.28	20943.2	42750.5	4039.2	477.576	2033.05	0	0	1370.14	377.482	4013.36	5439.69	0	2521.53	13474.5	12329.9	3820.22	777.238	1814.44	346.622	6248.71	5.18991	11146.2	3969	8284.82	2471.58	864.213	3665.85	34719.4	830.365	364.723	259.83	677.167	1088.96	1329.39	514.249	504.902	524.058	0	1620.31	1319.52	0	2301.46	412.478	0	4211.63	1157.39	423.642	651.408	1132.99	1675.05	6891.92	69616.6	3928.81	4787.73	7972.45	6328.67	6054.67	1931.84	231414	405486	474.192	827.263	0	30007.3	70.1846	4888.13	3079.61	1227.71	10965.2	8896.56	149.252	0	4138.79	2466.67	6226.45	18.8239	4150.17	2769.74	5263.23	1186.55	10818.9	9073.14	743.456	2860.19	61.4109	814.162	2553.87	88702.7	533.316	7540.39	1774.51	1947.8	7634.99	192.954	2267.88	5745.63	0	564.103	429309	252929	9504.2	12208.2	60097.9	31001.7	87158.2	1756.07	11518.3	18238.4	101203	263.263	32.9861	72.2382	89861.6	27.0368	3.54849	2602.74	33686.9	858.845	2815.4	3299.95	1561.91	21029.5	6184.15	10063.9	32172.5	3206.45	129145	1489.2	528.547	5369.98	3157.54	2966.07	238.192	3554.06	0	0	0	0	4222.86	817.734	0	457.035	3774.15	427.201	0	3908.96	1945.24	0	684.565	0	927.777	1689.68	5464.58	0	10185.5	0	1795.14	1953.59	3492.17	2584.11	19713.2	1506.15	465.111	487.241	171.944	18364.6	6768.95	5475.06	1379.27	5201.84	0	662.926	898.942	2591.57	4493.72	1139.02	6196.26	9340.09	9331.98	3227.2	2948.9	227.956	22354.9	14144.2	7188.03	343.227	661.843	291.277	1709.86	712.792	84661.2	2705.78	989209	17409.7	240.918	5121.43	103.597	1810.23	35873.3	42486.6	2392.57	4559.39	2639.72	8464.91	551.982	1220.18	1098.33	0	305.165	0	0	14970.7	7447.21	19798.4	25.9628	13694.5	1835.19	0	5335.46	0	1138.09	0	1103.44	1026.77	1008.02	2525.62	0	4614.09	0	0	141.661	97.8574	0	0	0	0	0	0	0	0	1504.89	421.73	1393.39	66461.5	0	6098.37	0	0	0	230.918	189.348	2959.22	0	3432.77	1215.69	123501	17774.8	3021.93	30230.5	14967.7	0	4604.82	5955.51	5284.89	13345.6	708.807	1064.66	867.006	10013.4	1697.97	155309	108.346	19224.6	77104.7	18024	13102.1	15867.3	14747.2	138039	25094.5	0	21992	3422.75	0	0	0	0	2573.95	0	0	0	539.834	8144.64	1584.3	0	263.11	0	118.568	2410.28	0	0	0	0	0	10.1001	0	1172.87	0	0	0	0	10351.1	27.5617	0	8638.71	1473.35	0	1570.26	11.4074	0	0	0	218.267	3119.95	641.89	0	0	0	2473.66	0	0	488.001	9961.98	2677.87	9914.77	2828.06	0	18483.5	180.944	133.649	185.354	0	7925.45	4209.93	6908.33	146.51	4113.9	6622.74	0	8652.88	0	5646.41	3052.2	0	821.713	465.4	0	0	0	0	3656.49	0	0	0	0	2238.49	0	0	30.5518	0	0	1137.4	0	0	0	0	0	5394.65	11890.8	3105.27	0	397.517	1038.86	0	0	126.005	0	0	0	746.844	0	26050.1	0	3758.06	26704.5	507.838	20631	782.655	124.914	262.705	3840.81	493.579	0	5496.18	10361.9	3393.15	0	3943.54	0	5189.77	5518.99	1187.68	0	0	0	509.295	3799.69	0	875.97	876.398	1835.45	251.319	0	1804.16	0	0.0427594	11189.2	163463	47799.3	23451.3	9676.24	0	16514	4845.4	11247.1	5997.64	0	67.0198	990.306	0	0.559651	0	0	0	12.0856	53.7159	0	0	0	410.378	0	35854.4	0	459.943	6681.2	0	1.16873	0	0	0	147.625	0	967.664	0	1452.98	0	0	898.183	0	3023.9	3998.65	0	0	0	21413.4	2155.19	0	6351.6	46852.6	733.012	0	0	301.724	416.903	3925.32	2885.66	805.133	2758.43	6239.23	0	20129.9	373349	180.22	2404.82	0	248.132	0	5375.99	0	0	0	0	0	3379.62	0	0	0	0	14979	0	0	0	2171.86	503.968	0	1880.18	0	185.041	0	4114.3	0	0	218.41	0	0	0	7264.24	0	0	107.843	7521.29	0	0	0	6064.43	0	0	0	0	0	349.812	0	0	5196.96	0	128.437	0	0	0	1180.36	5480.47	0	0	9307.05	1737.78	0	0	0	0	0	36982.3	0	1366.38	1216.9	8953.55	235.248	2379.08	59092.8	422478	0	152.066	5323.38	1335.23	0	0	0	0	0	583.978	0	0	0	0	0	0	0	0	0	0	0	0	0	0	0	0	3122.59	1548.98	361.758	2795.72	381.129	256.772	0	0	1026.28	0	0	0	99.025	393.824	2711.08	0	19678.9	3628.39	4319.07	997.727	930.811	133.723	0	0	0	1871.75	0	2.51197	0	0	1033.8	306.203	281.695	0	0	0	8599.9	809.935	8767.27	0	33716.7	316.516	0	0	0	0	0	0	218.156	5153.35	491.823	0	1760.75	11884.8	4173.13	0	0	0	17376.4	0	1962.91	693.034	3811.7	124.405	1963.44	324.716	0	8293.26	0	0	0	32339.8	1432.86	0	110608	28815.1	1381.95	1496.21	207.362	44957	0	0	536.171	1093.7	14470.6	451.28	0	4738.62	0	9157.28	28647.6	9350.97	2508.57	3395.97	1903.31	286.407	2401.65	0	0	311.86	0	0	0	807.79	833.94	3877.82	3411.84	0	29548.2	314643	0	0	0	0	0	0	7071.66	0	24971.9	2651.08	309.667	2170.32	70.0188	389.673	71.0173	103.661	0	0	0	116.238	39763.7	0	0	16575.1	0	13307.2	1094.82	0	39.041	3323.94	1601.2	2290.87	0	7167.9	0	2832.52	2269.52	0	0	9384.21	328705	1646.08	0	2492.36	0.0147011	323.53	0	0	0	118.95	0	53903.5	0	438.175	29659.5	0	468.416	0	0	292.134	0	0	0	5719.56	9569.29	19940.4	0	582.455	21046.1	311.136	463.413	254.753	112.27	0	0	261.943	112.283	0	0	13148.6	8826.76	0	0	715.947	229.318	0	45.0729	0	688.637	1022.37	247215	0	30002.3	151718	0	5160.66	0	657.553	0	4354.52	0	0	5918.13	7219.38	2356.28	0	49298.1	2308.34	1914.77	0	0	1402.51	83.2889	35427	2370.48	0	0	23.4588	6698.95	74487	2967.61	0	0	0	5002.97	8414.7	1442.26	575.556	0	14190.2	0	0	0	5648.54	11130.7	5785.97	67974.9	0	0	0	0	0	3540.57	205.861	0	3784.75	0	923.786	2541.05	66.9671	24561.6	529310	0	894.262	0	234.6	236.416	112.325	1608.97	0	592.779	0	7963.56	1896.05	593.83	3588.9	69547.1	0	11140.8	268.678	10496.1	30404.4	0	3236.95	0	364.974	0	0	1762.81	2200.92	30958.5	56.3796	0	0.939267	1633.07	0	0	0	0	0	0	84.3942	213.541	5264.29	10680.3	0	870.334	26051	44364.4	1300.43	0	0	455.175	13914.4	21990.9	4824.55	15415.6	8551.27	2204.4	778.75	0	11319.1	0	60076.9	0	231646	94960.7	40647.4	14036.7	49612.9	0	246.626	4711.98	0	0	3361.56	1878.29	2651.2	1916.66	0	21501.9	52313.6	1250.14	65776.2	3967.19	363.269	0	0	7269.05	3336.68	156075	24173.8	6991.37	0	0	0	0	0	0	0	20890.6	2801.04	2481.29	57285.9	5359.55	5082.47	193.987	1163.49	604.599	0	763.907	4221.75	0	0	713.796	8039.45	14114.7	113.825	7789.66	0	0	0	0	0	0	31851.8	1833.6	73.0133	0	0	0	208.025	0	180.953	1239.67	6934.04	3356.94	1098.5	1808.77	0	0	2172.26	70.9689	0	1248.64	1446.25	7798.17	1024.62	3919.94	315011	2683.17	54802.4	185352	4624.06	23501.5	187624	13626.8	9971.99	1512.32	0	7514.5	126.058	0	0	30.6431	0	0	15044.2	14979.5	1938.18	103958	1533.68	27690.9	15667.6	227714	47.0291	2750.82	0	0	0	0	508.71	0	0	2810.92	362093	226656	0	0	361.379	206.525	0	0	3170.19	7674.79	7999.4	8731.54	162.144	18193.7	3484.54	34334.7	9850.53	0	5311.49	0	0	0	99447.3	0	1010.98	0	2884.32	696.995	1771.74	888.299	36.8184	0	0	0	7298.38	14730.7	225060	149156	11550.7	98614.1	2.0306e+06	72060.3	34725.2	1.00944e+06	299037	29967.8	23967.3	16648.3	21682.8	8036.12	9132.72	281.717	3188.44	3204.17	5383.57	3540.08	0	0	23061.4	3388.68	37266.4	4619.39	13094.9	79942.5	73468.6	0	242.312	5288.95	47.979	143.939	0	0	227.235	0	3033.92	0	10578	5374.97	5505.81	12379.2	7151.69	1666.35	100086	9656.48	8956	25313.9	13715.1	0	1539.65	13996.2	156.593	0	0	0	0	3587.56	3769.1	1072.25	14233.6	748.775	7271.17	201.168	101.957	0	0	1364.94	6586.18	9608.09	19440.3	5446.55	13639.9	33906.2	7883.94	0	0	0	4635.62	198.616	34449.7	0	121.685	10736.2	39796.5	22011.6	70279	39736	0	0	1.10997e+06	1599.18	73.3497	58130.1	0	0	0	37.929	711.513	4567.45	1144.36	10089	3986.43	0	0	692.75	0	0	0	0	493.12	7905.31	230.028	0	652.671	262.16	1023.86	0	3392.43	12259.1	0	0	6104.58	12173.7	0	37291.1	9123.89	2987.88	1320.29	248.228	1115.39	15393.6	0	0	1206.57	516771	93187.9	3515.17	1828.34	3145.68	76174.5	2206.05	6228.34	11567.4	9513.89	0	3554.38	3296.05	8401.61	10104.5	0	20.404	9.26994	324.251	0	0	53515	10352.6	0	2497.92	0	134.235	0	2417.26	0	25669.6	160546	9285.96	8134.11	18.9216	18331	0	0.0957643	0	0	0	21.4218	0	0	0	14608.8	0	89597.6	18514.7	16482.1	46167.6	24198	699.467	0	0	10911.2	0	8542.23	0	190.742	2669.09	0	0	14761.2	40096.8	37980.7	0	70105.6	97113.9	819.153	0	9954.24	0	695.211	0	5399.03	0	5547.74	4789.07	0	0	0	3443.74	4478.73	6939.52	441.959	13683	5606.64	7830.52	26783.7	0	0	0	0	0	0	0	1514.86	507.237	8949.69	1853.34	8.81964	0	0	0	879.7	0	0	1009.1	0	0	5851.81	0	0	1978.47	37140.6	53466	21524	14931.2	150724	501294	0	0	0	9030.96	0	5055.7	8376.86	3057.48	5935.63	723.379	9328.44	3863.13	703.882	1260.76	31324.5	167.784	6131.01	35751.6	29296.1	17111.1	11754.6	0	0	8088.33	66707.5	5480.24	3229.71	29346	1904.66	3998.89	0	87303.9	10934.7	33296.2	36511.9	0	0	15342.8	0	5102.6	1797.3	0	0	0	0	0	0	1050.22	0	221.094	0	0	0	0	1819.74	35887	13741	14898.8	6305.29	1053.29	4346.95	24828.1	28554.8	1769.25	785.405	130854	30933.9	0	8474.63	74456.4	968.658	0	24876.1	0	7509.62	12761.8	4944.04	4327.41	3270.98	46209.9	203708	0	1126.66	96753.6	39741.3	15882.1	1777.9	9648.64	0	2105.76	0	0	0	7599.18	8647.44	5210.27	0	0	0	0	0	0	0	0	0	112215	0	0	0	0	20256.3	7156.3	0	14319.8	664.624	0	0	0	1451.99	181.008	20762.2	6105.18	14523.6	2901.71	5337.35	700.57	102.341	2025.94	0	2262.86	2239.96	0	44.789	0	4834.57	7644.37	3871.13	0	12921.6	0	5526.18	408.17	2989.84	0	0	0	1440.76	852.894	0	4.0005	0	4576.02	12227.6	0	0	2356.74	992.838	0	3073.93	7866	0	0	0	0	2647.76	3511.01	0	0	58067.2	15606.8	0	0	0	0	0	6022.11	12428.4	0	8347.21	0	0	0	0	1398.36	49436.9	0	72848.1	7960.91	4464.33	10282.4	1457.83	3424.19	846.509	0	0	27799.5	0	0	0	17831.8	5017.67	5801.71	7996.17	31225	3227.01	10133.3	5452.71	22917.8	931.962	0	0	18848.1	26999.1	2513.76	780.78	1978.9	0	16719.9	34072.7	3899.42	10851.5	92355.7	0	1821.78	0	0	0	35.2763	0	0	1692.36	0	5120.01	24908.1	15741.6	4702.02	17007.2	13746.2	6158.76	196167	71704.7	2496.77	5543.45	0	35840.8	3140.88	0	1337.72	0	2482.47	3549.47	21760.9	1473.62	0	647.86	0	2844.19	74822.5	2731.19	16237.9	7970.2	1737.91	0	79444.5	0	132.899	5458.99	6231.99	5845.55	2646	6755.81	6577.64	0	5007.79	17933.4	0	2715.42	2071.85	1731.73	29854.2	50511.8	3198.46	1958.23	0	0	5234.23	196338	58745.2	7867.34	1215.61	117777	11495.8	8594.9	11799.5	1969.78	2382.43	0	176396	1964.43	8122.73	3237.48	13368	1393.69	3244.88	0	0	1432.74	0	0	0	0	0	0	278.759	0	2673.15	4868.06	4511.5	0	4779.52	0	1222.78	0	963.586	312.92	124564	1778.37	1123.04	16044.7	0	21606.4	1.0778e+06	29491.6	11006.7	0	0	48603.5	94569.8	7325.36	10414.7	9202.16	156285	290236	4384.19	3529.61	83564.6	24040.4	0	16488.5	4945.22	0	1594.23	0	896.683	6072.32	16130	13150.3	48179.1	1230.6	1509.79	118481	773458	14380.6	13774.9	0	0	0	0	7546.67	79475.6	4641	2503.46	13061.9	15141.7	1368.78	569806	0	4943.02	12284.6	2823.41	5396.49	35979.5	3928.49	1775.55	211.028	1161.66	3019.29	31210.8	0	0	0	39793.3	5817.25	1210.23	5767.86	6965.31	1845.58	2112.98	50319.7	558172	266868	0	0	1970.7	10373.8	0	30967.9	1001.49	1041.3	0	379876	185934	20072.8	115496	396290	614432	95437.9	8815.83	0	112304	75040.3	0	0	0	0	6014.23	0	3974.45	4287.62	1687.05	9468.22	2316.14	13523.5	550.644	9111.71	43613.1	9127.83	0	73316.6	334641	0	8103.72	24658.5	0	104313	326.464	0	0	32824	467.229	1239.15	1295.99	3775.12	4124.56	7723.29	0	0	3349.83	6848.76	1738.09	0	9616.63	0	0	7622.9	171.996	0	0	5650.05	10574.5	21849.3	151687	0	31702.5	4968.56	222365	594.341	0	0	4958.79	0	582.71	0	0	0	114998	0	27540.2	606.878	12484.5	0	4209.37	7448.18	195.2	0	0	433.016	461.533	521.4	0	0	25889.3	33599	4230.58	0	0	154211	44152.6	0	0	0	0	0	1017.12	0	719.185	0	19608.8	4275.18	0	0	859032	71749.3	0	0	0	0	0	0	383.987	75.6588	387.575	317773	2602.61	0	0	0	0	0	0	0	35479.5	5103.7	0	0	0	10144.3	19947.2	0	34172.3	0	0	0	0	375.778	0	0	0	0	0	0	0	14960.1	29467.3	10410.4	9984.45	175714	24178.7	6544.26	871.34	0	0	0	3063.78	1598.32	0	0	0	0	8407.71	0	0	0	0	0	0	0	0	0	0	3367.18	0	0	0	13594	0	0	0	12282.6	0	0	19804.2	1879.56	0	9483.45	5415.35	41731.2	39442.8	2626.06	2634.18	1101.78	102060	0	0	10741.6	6257.42	0	6247.3	9825.28	29018	590051	431994	92808.4	0	0	903.972	274580	337431	5306.71	5667.67	63395.1	3.29416e+06	240271	99444.9	10706.8	626.987	46357.3	143534	895.135	0	14964.9	1.67827e+06	118819	88132.8	257392	371245	0	18137.3	7479.05	101254	0	84210.6	1310.54	81528.1	4571.8	373.77	11290.6	13374	0	0	0	0	0	0	0	0	0	0	6068.01	0	19856.8	9298.46	5066.19	0	0	1840.54	0	1648.46	1672.03	5125.07	0	0	0	0	3278.31	4713.72
PLANT_Fgram_T2	7007.85	11434.2	8656.16	1939.84	1536.32	0	242.324	205.874	0	1736.44	631.635	99.7046	358.952	1733.81	1225.31	550.649	887.106	1285.94	746.185	403.662	230.288	1165.05	0	0	0	0	0	25399	29134.7	21532.3	177.436	0	0	0	493.795	0	0	332.99	158.401	329.947	0	0	13439.3	4378.21	16012	4595.07	10137.6	5163.88	2977.25	1234.01	1312.65	3278.79	1125.86	147.511	600.085	0	470.185	520.544	0	0	418.537	29.5895	88.7528	62.0851	1792.58	3431.02	1789.34	15950	338.694	0	0	0	50924.3	0	0	0	0	0	0	0	83.1034	2119.44	615.043	2023.18	299.84	1593.35	73.9586	0	1275.77	505.774	1253.4	111.062	362.154	1470.18	999.375	1042.81	2714.68	2833.74	3469.11	1217.51	311.87	0	0	2696.29	176.712	482.75	1331.2	2182.64	1182.38	7336.16	0	3482.55	1706.8	36.9961	0	779.926	943.279	0	625.409	235.035	314.799	0	0	0	0	151.031	635.523	0	0	0	4407.15	905.782	34272.4	33.7913	465.558	4912.5	1185.97	1501.48	6222.23	7790.96	825.248	4040.63	1589.05	726.425	1190.71	1238.41	716.686	3057.46	0	19.1908	374.184	2650.12	11321.4	0	24550.7	4529.19	897.178	0	336.594	170.884	0	918.802	0	0	29.4976	2759.71	0	78.4387	1606.33	0	113.164	0	719.061	116.91	139.009	0	0	403.603	0	0	0	0	0	164.43	3465.57	0	0	2474.67	0	2136.92	840.444	1196.27	177.908	1196.22	296.024	785.345	0	139081	20117.3	28014.6	6698.49	0	4433.48	633.951	269.727	4669.65	2052.21	2820.14	2826.8	564.958	2544.59	2620.53	4.20767	135614	0	0	0	0	0	734.84	10175.8	138.571	0	1.87486	627.066	2117.1	6433.35	0	152.86	2463.77	0	3479.18	5092.85	0	4041.13	0	1387.3	0	0	0	1614.97	1812.16	3694.32	0	0	13932.7	2577.45	1244.56	1512.79	470.15	466.439	3900.81	8634.08	3919.14	0	0	9.06165	0	0	0	549.888	3457.28	765.008	1032.36	11256.4	1687.16	139.264	3474.4	791.212	8367.02	3090.92	511.869	3573.65	1930.69	691.012	810.891	488.09	1367.58	7448.35	5860.56	111.049	15653	1290.98	0	486.3	32997.5	0	24.4623	0	152.044	4639.81	0	0	232.565	0	5068	10185	1441.73	0	17630.6	531.296	8323.87	12464.3	4115.01	1304.68	2440.48	1811.72	211.003	323.955	545.927	8809.08	75128.5	1590.42	1781.8	0	89348.1	0	1747.57	13376.5	103.89	3420.92	3617.71	0	0	1749.43	5330.07	1478.34	962.496	9661.45	1708.74	0	0	0	1150.93	0	0	57667.1	1551.02	11485.1	30099.4	8172.35	483305	724.768	42.958	0	32.9864	3670.22	0	647.656	2787.78	386.736	2352.15	1411.5	721.218	128881	438.029	3777.05	2445.3	4715.54	3401.22	43882	1391.75	463.429	58397.9	5248.9	178950	7101.19	78129	15098.1	1966.77	5779.34	2795.24	12054.9	20370	11121.3	84076	0	0	0	902.128	275.569	272.166	1474.19	5955.37	19179	5442.39	389.352	1498.39	145.046	359.387	818.771	3958.18	3045.56	1497.64	3938.74	3875.19	6752.59	2007.48	8067.83	739.575	2480.83	27242.3	2390.77	3974.66	29581.6	75617.5	5072.69	183.108	1479.94	0	0	1082.04	1985.7	6013.09	6208.88	148.216	2815.89	25523.7	16577.2	5749.88	614.235	1201.7	298.273	6690.09	134.715	12449.9	4153.48	9260.41	2833.77	1058.69	14027.1	31297.9	823.177	0	383.84	491.098	1379.67	975.727	0	510.117	231.44	142.032	1083.24	585.312	211.565	1082.41	1229.46	154.671	3486.82	832.818	260.367	1787.41	1591.43	752.04	8065.04	61732.6	3641.38	5915.32	6812.23	10138.2	5431.77	2784.6	255062	546252	2224.91	1943.13	0	30534.2	416.804	4244.92	3968.45	309.882	16326	11741.5	884.872	0	3811.33	4682.13	3073.17	14.9772	7293.54	3680.61	6103.23	767.528	4487.48	7669.1	1113.36	2864.58	5.77649	972.507	1363.13	67710.7	491.447	8753.46	1169.58	2919.69	10772.9	175.732	2261.47	6255.28	0	849.783	446838	240827	7199.48	20283.6	62723.1	31703.3	75197.2	2199.34	10917.9	19315	42579.8	191.799	74.9682	85.53	104810	47.98	74.9674	3050.72	62987.3	1056.75	5060.22	3054.78	7320.8	27398.9	7467.32	15131.6	32589.8	2499.64	186212	1872.36	1517.66	8473.35	4601.07	2363.19	260.092	3438.36	0	0	0	43.3978	3392.8	219.588	0	0	3280.28	148.528	0	3284.05	4258.88	79.1838	1283.67	0	1112.5	1509.38	7505.75	0	19150.3	0	1747.04	1785.04	7044.89	903.901	18069.6	2261.48	1935.2	260.405	352.258	26087.5	9685.69	10934.8	1702.74	7433.94	131.277	848.374	880.019	5785.32	3215.44	1878.22	7001.66	12395.8	5759.12	3706.87	4656.68	0	22364.1	10979.4	10941.1	787.418	1012.66	667.688	2140.55	542.383	99852.5	3511.54	1.34208e+06	33120.9	1622.62	11619.7	539.292	1101.37	26194	35084.3	1679.53	6237.44	6568.23	5189.85	4941.97	988.994	915.746	0	2416.4	0	0	17204.2	6888.57	17496.3	0	16178.3	2740.19	0	9604.75	0	2052.19	0	2284.37	1317.51	811.564	1454.66	0	4580.22	0	88.869	151.712	137.165	0	0	0	0	0	0	0	0	1317.3	0	4185.44	97732.1	0	8689.68	0	0	0	204.077	1041.92	3810.65	925.591	3301.01	1102.21	124070	15695.6	1682.14	41182.7	14290.7	0	7372.77	5064.76	3614.64	13008.2	1892.32	1340.57	220.514	12978.6	1604.04	197752	101.18	20349.4	77589	15896.5	11377	14880.1	28007.1	136526	10042	0	20381.2	4358.93	0	0	0	0	1533.78	0	835.257	157.452	234.687	8028.29	0	0	280.735	0	188.223	1296.3	0	0	0	0	0	0	0	1016.83	0	0	0	0	6720.34	0	88.8316	16790.1	2423.41	0	1587.75	0	287.665	0	480.908	0	7472.72	573.127	388.087	1534.79	0	3895.94	0	0	359.16	6450.61	2021.84	8125.14	2904.8	0	25349.2	2632.55	712.553	0	0	9343.87	6990.97	8968.65	1452.66	4492.14	4921.85	0	22226.4	816.435	4183.49	857.997	68.0926	438.427	0	0	0	0	0	1790.65	0	0	0	79.2283	5448.03	128.304	0	0	221.31	0	154.09	0	208.323	0	0	0	7854.94	14219.8	3584.73	0	1805.11	3707.13	0	0	0	0	0	0	1456.25	0	45655.5	0	4574.9	12385.8	0	31993.2	692.902	1520.94	815.623	5831.23	59.2222	153.486	6388.74	7778.42	2548.74	0	4175.14	0	5215.5	10732.4	1165.9	401.78	178.784	0	127.468	4774.18	0	941.869	0	2208.6	1010.22	0	1496.7	0	0	9074.54	180440	40059.3	19737.9	9836.41	0	10504.7	3118.73	8866.08	7635.63	0	0	746.328	0	0.279814	0	0	0	0	0	0	0	90.5542	1183.15	0	47390.6	0	0	8277.45	0	0	127.004	0	0	0	52.6565	912.442	0	3734.48	0	263.245	1182.96	0	5537.1	5423.61	0	0	0	22108.2	2491.36	0	11612.8	70706.2	759.693	0	0	0	0	6469.22	300.249	98.0162	2767.94	14749.6	0	15319.5	172531	335.252	3152.29	0	196.211	0	6185.63	1638.4	0	0	0	0	3251.01	0	0	0	0	22594.6	0	112.451	0	1919.2	2911.55	1717.85	1472.85	0	386.576	0	5334.51	0	0	0	0	0	1502.8	13099.2	0	0	164.256	6038.5	0	0	53.5156	6831.22	0	0	0	0	516.431	1557.29	0	328.853	8566.51	234.811	22.7169	0	0	0	564.271	8635.84	367.237	0	4387.61	1534.55	0	0	0	0	0	33350.3	0	553.032	856.943	8727.66	204.102	0	101710	615939	0	133.758	9659.99	2497.34	0	0	0	0	0	61.4454	2313.88	0	50.4029	116.875	645.736	0	0	236.578	0	39.9903	0	0	0	0	0	0	1453.47	984.917	807.19	0	237.463	251.06	0	0	0	0	0	179.115	261.025	1034.51	2504.89	0	10671.3	3536.88	3687.05	532.679	0	0	0	581.893	0	3990.83	0	179.226	144.884	282.429	816.167	0	1775.38	0	0	906.056	8676.1	1129.99	14796.7	0	43893.6	216.981	0	0	0	0	0	127.046	423.871	4629.62	0	0	4510.07	18938.9	3006.41	0	0	0	30612.5	383.846	2082.28	377.855	4273.45	327.833	1365.11	746.926	0	8196.93	0	0	0	41956.1	1738.12	0	154071	34399	810.7	204.02	793.446	60626.3	0	0	1665.54	1806.28	24750.5	272.192	0	4210.76	0	7996.05	37208.3	10811.1	5243.62	11109.6	2849.7	3815.63	1757.38	0	0	449.723	0	0	0	2207.6	4067.68	3043.04	2031.4	3432.7	37441.5	355378	0	0	0	0	164.243	0	8741.8	0	22957.3	1615.76	798.385	684.265	16.0156	208.204	0	86.0896	0	0	0	111.695	53421	0	0	15220.9	61.4718	9437.33	978.379	410.705	53.0543	6873.17	399.138	1548.1	0	6709.62	0	3374.07	1974.99	0	0	6382.6	106617	779.497	0	4334.66	0	112.501	0	0	294.622	165.482	0	79000.4	353.736	303.49	37603.4	0	3400.16	0	89.4507	2475.41	0	0	2.23693	6752.33	13007.7	29937.3	787.748	1765.55	17195.2	0	440.668	107.592	0	0	0	372.032	144.809	0	0	24681	14827.4	0	0	983.429	0	0	0	0	1187.56	646.744	322784	0	70643.3	235970	1723.16	12261	0	986.047	0	7579.98	0	0	6173.96	6016.8	0	0	92156.8	1250.1	1344.3	0	0	5064.93	94.7089	26947.8	3727.64	0	0	39.9113	7465.98	67023.9	745.024	0	0	3006.5	13827.6	22224.5	7273.36	2637.78	0	33885	0	0	318.468	5576.43	8385.64	10697.5	79396.9	160.009	0	0	0	0	3416.89	0	0	4916.22	0	2060.77	5338.28	62.0801	41650.3	577414	0	962.728	0	943.621	420.638	1593.98	2130.78	0	1027.78	0	10769.3	4510.63	759.51	9873.48	54622	100.983	9338.53	813.45	8738.29	21534.6	0	3062.9	0	222.837	0	0	1528.55	2231.67	32972.2	0	0	0	2223.64	0	119.523	0	0	0	0	438.715	247.995	6791.23	6998.65	0	4214.48	35390.8	47582.8	1154.58	0	0	1008.17	19843.8	31606.2	9623.56	18915.5	7296.3	2598.94	1334.15	0	13951	0	67541.1	0	427725	95302.9	48685.3	21125.3	93591.9	0	0	3970.59	393.885	0	6601.68	3665.19	8458.48	4802.01	0	47969.3	96655.7	3562.72	108082	6053.48	186.984	84.4327	0	15090.9	7223.77	139682	23727.1	6099.94	0	45.2829	260.524	0	0	0	0	18028.4	1673.84	2253.04	37357.6	8126.9	6458.49	3213.7	0	0	0	1838.01	4545.99	0	0	439.412	9707.67	11223.9	139.191	8731.82	0	0	0	0	0	0	36804.7	1742.71	0	0	0	233.688	723.137	0	0	228.38	8942.82	5819.54	2412.31	594.439	0	0	7324.64	45.003	0	1148.54	1622.59	5341.89	421.964	2119.22	346466	1333.95	54433.7	183273	2510.77	24457.2	148649	14106.1	7324.41	9572.76	0	7563.72	311.505	0	0	0	0	0	14691.9	21125	4615.9	147454	12949.6	54927.1	17645.9	324008	70.859	800.128	782.387	0	0	28.7865	483.252	0	14.1555	3589.68	700849	312288	0	0	625.459	0	0	15.0866	7363.39	3611.5	7091.44	12307	759.658	36584.2	915.364	32027.9	17333	0	11598.9	0	0	2756.71	106944	0	2078.53	1664.82	4090.97	0	347.188	1027.2	0	0	0	0	6098.02	18764.9	279469	197414	12883.7	131747	2.85695e+06	105726	43235.2	954217	379404	22964.3	22383.3	23182.5	12192.6	12562.6	26666.7	318.426	8771.82	6088.01	23348.5	11991	148.254	0	18259.3	5399.02	57557.1	6309.98	20146.5	75302.6	95992.9	0	204.229	3085.4	0	0	0	0	113.988	176.981	3673.37	0	16553.8	6503.19	5461.63	17409.9	5828.37	2117.25	90879.9	12099.2	6291.26	24618.4	10985.8	0	1059.79	8086.72	0	531.132	0	0	0	1162.61	3927.12	3386.57	14643.4	1059.62	4569.11	76.9575	81.0191	0	27.1256	2536.59	4093.77	18355	34145.5	11692.7	31734	51632.7	16414.3	0	0	0	12805.7	0	27836.8	0	236.112	22059.4	74500.1	36437.5	100031	65254.5	0	0	538457	1322.57	0	70155.2	0	0	0	0	928.002	7207.67	2543.03	16905.4	7323.67	0	0	1200.52	0	0	0	0	0	11734.4	0	0	1372.01	0	3105.74	0	1619.8	6924.66	160.437	0	11639.9	18089.8	1900.18	40277.9	15283.4	2682.8	0	0	1396.19	25992.6	414.962	86.0393	5334.75	686244	106863	4641.62	3340.12	5229.9	93706.5	2448.56	8293.87	12218.9	7536.97	0	3145.14	8048.42	13867.2	20546.9	0	23.6352	48.6634	0	0	0	53770.1	12598.1	0	2905.81	0	0	0	2775.6	0	23895.2	161192	8662.45	11416.3	0	18576.6	105.868	0	0	0	0	0	0	0	1854.93	30237.5	0	65787.6	21896.9	8755.21	55211.9	36461.1	1312.15	0	0	11788.7	0	11364.2	1.42751	0	8449.56	1703.62	0	11591	27234	28248.5	0	92253.5	157437	2629.33	327.783	16420.3	0	147.308	0	8019.04	0	9721.9	6841.58	0	0	884.008	2366.63	1650.65	8538.85	0	17095.6	7505.63	6618.98	48020.6	0	0	0	0	0	0	2327.55	657.718	178.617	10513.7	3399.73	11.9888	0	0	0.563971	481.018	0	0	2156.99	165.42	0	4026.61	0	0	1293.04	36876.2	49851.4	19846.6	15606.3	104880	421958	0	0	0	14605.4	8464.96	6304.88	9536.51	2541.36	8265.26	1366.8	19444.3	4851.43	1620.45	6822.27	42413	0	7257.34	41596.5	29853.6	18804.8	13770.3	0	0	11373.4	72581.8	4302.65	4479.38	32434.1	1512.71	1498.24	0	87119	7449.98	32126.9	35359.8	0	0	16817	0	10948.7	4765.8	0	0	0	0	0	0	5238.7	0	1429.16	0	0	0	0	2368.67	48463.7	14354.9	20658.8	7901.66	2066.49	6060.69	29398.2	29796	2364.04	2548.14	137569	20431.3	0	11101	74181	541.127	0	41208.5	0	13271.8	16478.1	6236.61	5197.75	4449.15	40650.2	203080	270.581	1605.09	137005	50480.4	19928.2	16070.3	18872.1	0	2160.37	0	83.5697	0	9015.69	30522.9	12752.6	0	0	0	0	0	0	4220.49	0	9431.88	146185	0	99.2902	0	0	19809.8	5776.69	0	18656.4	328.455	0	0	0	3636.29	444.789	21005.3	7985.78	15735.8	3722.32	6451.63	1137.25	1873.17	2351.81	0	1682.96	1258.34	0	142.103	0	7032.02	3559.57	4943.65	0	10321.8	0	6269.55	569.028	7291.42	0	0	0	0	969.6	0	0	0	8036.1	4634.46	0	747.213	783.896	0	0	5784.24	9795.82	0	0	0	0	1200.85	6579.77	0	0	36177.4	12250.8	0	0	0	0	0	3147.73	15481.4	0	10690.7	0	0	0	0	1436.77	54716.1	0	84311.6	8814.81	5307.09	9445.69	2109.01	2603.57	758.787	0	0	41540.7	0	103.266	0	27914.5	7290.44	7501.52	13543.6	54945.9	8324.79	16243.2	11596.3	53857.6	1677.98	0	0	19421.4	10288.4	2568.85	1268.83	928.983	543.497	19895.2	40096.3	5009.9	13299	132433	0	2043.72	0	0	0	0	0	0	942.743	0	6251.65	31149	18811.1	3687.91	7374.1	16017.5	11746.9	216866	84180.4	208.322	3693.46	0	41874.6	2855.42	233.598	2129.73	963.001	4432.12	9399.91	35471.6	1707.64	0	0	0	13805.7	111264	10776.5	20772.8	16706.6	6803.03	0	79864.4	186.54	718.528	11824.7	14227	9835.86	9235.37	9823.33	7448.87	0	7389.86	26562.2	0	11194.9	8495.37	5923.39	33480.6	60702.1	3162.34	4961.6	0	0	3624.12	213529	82187	10118	3047.37	130282	20629.6	25538.8	12374.2	8504.99	11204.5	0	296789	4621.86	12809	9601.73	13306.7	4962.78	2017.89	0	0	1573.22	0	0	794.776	1651.57	0	1983.91	2236.73	0	3208.81	14288.1	5732.33	0	3029.63	0	842.654	0	13882.2	0	205157	1988.78	0	11810.8	230.61	35426.1	1.78441e+06	84712.4	45953.8	0	0	71257.5	236918	7590.42	18889.5	10902.2	178728	534542	25238.8	541.175	117310	28273.1	539.196	34008.2	11896.2	0	2048.76	0	5801.59	7615.79	23055.2	14792.7	60268.7	3502.09	8940.49	239103	1.25792e+06	34249.3	13896.7	0	0	0	0	2654.64	74925.6	16888.5	16796.5	25519.8	15779.3	7845.48	693832	0	6274.6	13404.8	6821.62	11683.9	42033.7	7224.8	3480.85	402.615	3238.68	5666.57	34883	0	0	0	34347.8	5492.62	1863.09	13527.4	16413.9	2515.73	6356.69	64653.8	664640	382194	0	0	0	4054.1	0	61850.4	4637.8	1574.97	0	701223	243513	15136.9	109149	615044	882908	76471.9	16388.1	0	174313	170409	61.7881	0	0	0	17258.5	3658.53	2517.61	0	4082.86	5736.12	3125.99	14620.2	1509.98	10868.5	48001.3	8631.33	0	63837.6	354273	0	7854.2	38001.3	0	45826.3	82.7102	0	0	29598.1	168.595	132.453	0	6544.75	5745.8	5209.94	2540.18	0	1839.85	5444.1	2473.79	0	10614.2	0	196.478	10646.4	0	0	0	6106.88	14474.8	21173	119039	0	24821.7	10914.9	276006	0	0	0	7793.43	0	1788.75	0	0	0	160871	0	20807.6	3628.41	12656.8	0	25151.7	14578.5	188.429	0	0	1960.62	145.129	470.695	0	0	21298.8	40115	5120.77	0	0	138892	57282.9	0	126.988	0	0	0	1436.12	0	1541.47	0	12429.6	757.229	0	0	977403	67420.7	0	0	0	0	0	826.079	0	0	278.217	382661	2210.16	0	0	0	0	0	0	0	109856	3044.17	0	110.394	0	8356.22	24498.7	0	69490.8	0	0	0	0	0	0	0	0	0	0	0	0	24704.5	42189.3	7898.72	9766.97	226890	25649.4	9290.99	0	0	0	0	3376.67	5718.94	0	0	0	0	5799.57	0	0	0	0	0	0	0	0	0	0	1090.86	0	0	257.3	12003.4	228.233	0	0	45399.1	0	0	23037.4	0	0	12294.1	13029.3	53136.2	47129.7	921.647	1168.71	521.057	139113	0	0	14756.3	4805.34	237.858	20094.5	15255.6	16453.5	632736	490667	154090	0	0	3025.29	378202	400176	8487.99	5138.34	82534.9	3.88249e+06	316837	139766	17211.2	0	46134.1	222262	1641.11	0	21116.1	2.60824e+06	182662	163411	365950	260122	0	21267.3	11998.2	179567	0	74856.3	0	68447	3878.93	3816.34	7657.83	6839.2	1835.31	0	0	0	0	0	0	0	0	3288.1	14875.8	0	31287.9	27794.8	6598.16	0	1423.49	171.718	10201.1	5494.82	14216.3	33536.9	342.237	0	0	0	1510.98	4021.92
PLANT_Fgram_T2	4285.95	7090.48	5469.65	1201.13	961.552	0	704.258	193.822	0	2772.96	406.492	190.057	593.984	1374.52	2620.8	105.066	725.186	1998.53	669.498	508.866	192.452	2575.76	0	0	0	0	0	24895.4	27921.6	22980.8	238.472	0	0	0	2412.28	0	134.882	720.837	1610.44	593.417	4585.35	0	7649.42	1799.62	10939	2860.87	7180.99	2806.94	2370.73	1893.37	1193.62	3869.65	1471.9	615.394	346.177	0	795.279	971.095	0	0	1082.27	1493.38	214.164	0	2315.78	7163.11	10212.3	25525.5	517.453	0	0	72.968	76712.4	0	0	0	0	0	0	0	404.27	3532.05	679.416	1924.13	713.987	2784.33	473.153	208.386	696.825	496.834	1721.1	0	0	1461.73	2628.35	5891.96	3867.41	3140.47	3632.11	1046.2	936.999	0	0	3482.23	281.645	1060.51	2133.88	1465.94	2735.17	11845.2	0	3867.92	1204.32	0	0	746.913	640.394	0	915.871	760.268	171.533	0	0	0	0	0	735.182	0	0	0	7417.9	1474.67	32341.4	420.635	558.13	7691.19	1298.12	2394.93	9660.93	6481.83	1629.16	6887.74	1072.63	661.993	281.081	506.41	578.814	4257.95	666.449	122.26	889.542	2332.96	8201.08	0	35235.4	8660.25	390.171	479.559	0	0	113.827	1232.73	137.849	0	545.285	3393.83	0	0	2685.37	0	0	258.659	833.323	0	0	168.63	298.958	932.016	0	111.276	0	0	0	0	2997.92	302.272	515.899	4344.36	251.531	1928.26	1846.93	1072.16	68.0094	1289.31	544.487	1621.56	0	104813	19474.5	29074.8	6381.33	0	7401.87	2510.33	109.856	4900.86	454.882	941.784	1169.6	4877.7	3435.56	10713.4	84.222	231404	0	0	0.128323	0	0	665.382	12632.3	332.901	0	186.068	1858.64	5171.39	9372.88	0	0	1181.56	1094.21	8481.78	6829.51	0	2547.84	0	1142.97	0	0	0	247.249	916.952	2543.26	0	0	19970.7	5865.46	2063	3737.56	781.492	1396.61	2852.43	5737.5	4537.62	0	558.599	329.933	0	0	0	157.843	4729.47	1224.4	0	12665.6	2436.81	125.919	7430.26	2034.21	17178.5	9168.5	4419.38	6844.46	3229.16	2003.43	3912.82	1278.01	2062.35	6064.02	8897.81	25.5931	13281.1	1311.93	0	720.59	54416.7	52.9805	0.972956	0	92.9064	14890.4	0	244.014	0	0	5962.18	16212.1	1145.43	0	31293.1	2976.82	6214.06	17132	8399.67	1618.57	4819.15	2159.59	121.355	767.562	2020.01	13579	62613.2	2945.6	3570.93	457.308	143320	2031.26	4240.45	24598.8	68.05	515.892	4092.1	0	3192.95	3297.29	4936.81	328.85	1783.4	9062.37	750.673	100.793	0	0	2283.83	0	0	51954.9	1744.91	21718.7	33160.2	9967.05	719841	1552	47.9796	0	0	3591.34	0	314.515	9328.72	2129.8	5137.18	1093.42	262.886	117019	2007.92	8145.95	1423.03	12684	5839.61	69411.5	977.554	1215.48	85277.7	3318.88	193273	4862.66	71433.1	10200.9	703.33	2675.86	3271.27	34606.8	33949.5	37959	155074	93.2168	42.6888	0	1531.75	2623.4	165.326	1212.33	7857.58	19929.7	11081.8	1277.62	1724.04	571.135	449.212	3840.22	3150.21	4504.03	2906.39	9069.3	6359.39	11533	3259.58	9714.87	1276.93	2804.66	46760.7	1626.18	6823.03	32338.1	82816.4	7407.08	931.845	4036.33	0	0	1306.94	457.701	4375.19	6036.03	139.872	2744.43	16121	14476.8	7919.7	1867.1	2813.34	301.361	8103.95	114.492	15041.4	2209.24	10332.3	3186.92	756.58	13922.2	51121.3	180.778	256.579	358.078	1222.98	1371.53	482.499	315.456	465.354	253.335	155.075	1219.49	209.046	0	606.422	0	817.518	1841.46	524.603	328.919	1786.03	2418.94	2860.23	12311.5	116828	8856.63	5652.87	10794.2	7944.88	10119.2	1468.5	332338	491345	2155.46	2302.57	0	47069.4	422.988	7269.2	7440.81	2376.06	24177.9	13134.3	0	0	3660.13	2468.24	9646.03	1.14418	13136.7	16952	11299.9	1057.16	6730.15	8699.77	1504.23	7422.84	241.307	928.267	5595.23	130546	0	10388.5	1227.84	2258.89	4283.71	1051.97	6605.33	8086.13	0	417.55	704257	545195	11242.7	31096.2	111730	34962.4	119051	3112.25	12372.1	17755.5	84301.9	1110.24	66.7578	461.931	185354	0	47.6434	10907.9	70510.1	707.366	5066.7	3457.55	5747.48	26888.3	7525.64	18325.7	37830.5	2418.8	161360	2466.29	982.991	5975.15	3856.56	4777.96	1577.66	3112.96	0	0	0	0	6863.85	0	0	0	4171.16	1271.74	0	4340.73	1082.76	167.896	674.157	0	1092.4	5212.97	7964.27	0	13924.1	297.273	4447.7	2336.45	11714.7	2116.85	22135.1	3655.82	0	0	56.9736	22060.9	9177.42	11756.3	3073.58	4695.22	234.64	2062.97	1711.28	5963.05	7606.33	2261.83	6395.95	17211.6	18471.1	7134.76	3922.21	3261.19	15872.7	31818.3	11750.2	504.629	1004.1	1069.13	1677.68	1105.01	109875	5551.88	1.22495e+06	30723	5039.35	11918.8	723.416	2262.52	54391.1	85561.7	1666.02	5612.73	6544.31	9012.63	3824.23	1489.12	1937.52	0	2095.27	0	0	12082.8	7018.89	35561.3	5.59051	7171.87	2215.23	0	6353.19	0	1677.12	0	1940.29	505.864	338.732	2824.87	0	2178.12	0	0	0	0	0	0	0	0	0	0	0	0	961.478	0	3354.27	136252	0	6624.49	0	24.9566	0	438.58	0	5760.57	1535.1	3322.24	1427.63	217225	49170.8	2604.17	44184	23857.7	0	1827.51	2274.33	3099.43	17727.2	3665.8	3983.98	2793.48	17398	570.782	210987	141.231	22092.2	129685	36878.2	17630.5	27770.1	41109.8	275530	18225.3	0	19378.2	1864.71	124.337	6.81204	0	0	1882.95	0	1587.14	136.949	2794.63	20043.3	3820.3	0	0	0	33.4537	3728.42	0	0	0	0	0	0	0	2555.23	0	0	0	0	7479.81	26.4259	0	12805.2	2388.56	1707.98	658.89	27.0948	817.887	0	49.6938	0	18963.6	844.699	1134.42	1010.05	0	6680.6	0	0	707.501	13038.1	5543.93	10867.8	5973.22	0	39197.8	1341.5	577.239	1670.27	112.997	5129.95	8861.59	9343.93	2835.91	4276.87	3228.29	0	9216.12	160.489	9491.88	7736.83	78.3478	2277.2	489.306	0	0	0	0	11558.3	53.9982	0	0	0	9003.56	0	0	0	1222.37	2087.74	0	0	0	0	0	668.832	3683.13	13596.3	2781.65	0	0	2658.03	0	0	0	0	0	162.995	439.262	0	34476.4	0	2212.22	50514	0	25814.8	2255.06	395.311	1780.83	4249.44	51.5563	0	5396.42	12833.2	3713.71	0	5620.16	0	14954.8	26211.1	3920.26	356.636	0	0	40.5349	6864.01	0	1198.73	0	2042.04	1281.85	0	2985.87	0	0	20502.7	313409	130656	47144.4	11610.3	0	21173.1	5301.35	13381.1	12536.2	0	187.488	1213.13	0	37.4375	0	0	0	0	135.589	0	0	0.86991	1345.57	58.8331	63195.8	0	2821.09	18015.7	0	0	254.102	0	0	0	0	1049.74	0.00294345	2621.61	0	0	267.146	702.657	2729.68	4045.11	0	0	0	31749.1	9333.91	0	10623.4	119142	1215.18	0	639.254	0	260.554	10321.3	3989.55	1065.45	3406.35	11175.8	0	39216.9	718573	2239.73	8454.91	0	289.342	0	4479.16	2937.92	0	0	0	0	3248.23	52.0009	0	0	0	27083.7	0	0	0	1603.99	12002.5	919.297	4227.1	0	2609.07	0	5001.13	0	6.21272	0	0	0	1656.16	10615	0	0	0	11638.6	0	0	0	6955.02	0	0	0	0	0	541.902	139.298	0	9845.23	0	156.861	0	0	153.843	635.39	6394.83	946.328	0	14168.1	3216.98	0	0	0	0	0	46800.3	0	1869.7	3272.64	12834.2	827.717	2511.95	86611.3	1.09038e+06	0	1232.26	38771.9	17611.4	360.028	0	0	0	0	0	26782.9	0	0	0	521.014	160.811	0	0	0	0	0	0	0	0	67.076	0	6880.85	3137.86	51.9481	7307.1	1075.86	1026.85	0	0	1998.83	0	0	0	1238.25	289.382	2055.39	1017.96	24679.8	8425.94	9560.51	1148.61	1040.9	0	0	0	0	2412.69	0	0	0	0	1396.5	0	5577.78	667.77	1481.2	2167.34	17519.2	2903.45	18623.4	0	57605.2	1400.1	0	0	0	0	66.3735	163.467	8.50812	12354.1	545.964	0	3491.73	21019.9	9820.91	0	0	0	31316.4	799.529	3926.85	1088.52	5624.59	133.812	4171.63	683.708	0	11754.1	0	0	0	48869.7	2522.29	0	211590	46770.6	1109.53	271.027	936.619	120843	0	293.712	2491.97	862.377	24432.5	1216.58	0	9529.87	0	17427.6	26695.6	8277.54	4647.7	6521.14	707.378	1998.56	3508.42	0	0	959.953	0	0	0	3836.82	2539.33	8849.81	1368.87	3941.93	51460.5	476139	0	0	0	0	166.362	0	7167.7	0	39923.8	5340.2	925.207	4465.75	38.845	752.949	0	315.304	0	140.511	0	174.905	57716.9	0	382.56	15924.5	0	15198.3	1363.4	1929.12	113.828	3977.39	0	3502.04	0	5806.56	0	3210.69	1998.65	0	0	10408.1	360956	861.674	0	7505.22	0	212.853	0	182.457	0	0	156.087	83024.7	686.739	409.514	31043	78.2787	1354.76	0	0	2691.05	349.317	0	0	6926.78	13172.4	22101.6	0	3634.5	20029.8	476.349	0	319.572	0	0	0	615.405	781.569	0	0	29558.4	19468.2	0	0	2782.99	1303.28	0	0	0	637.805	1235.4	377408	0	49269.4	223236	95.9008	1866.62	0	2683.59	0	8883.49	0	0	9202.24	9560.42	1032.22	0	74947.7	3114.02	2449.6	0	0	3599.45	74.2287	40695.1	6874.61	328.909	0	35.2344	6214.91	118850	543.571	0	0	2774.23	9901.17	21928	3011.55	4105.51	0	32274.4	0	2162.77	0.101729	5763.11	18412.7	12269.2	111759	739.276	0	0	124.65	0	4182.52	0	0	10500.8	0	3090.22	3613.91	0	47472	1.09593e+06	52.1371	2246.9	0	132.95	880.097	109.002	713.06	157.953	603.403	0	20116.8	6210.86	978.591	4351.36	61444.7	0	18720	0	10973.9	30232.2	264.499	34249.1	625.931	2119.89	0	0	1758.56	3547.79	16917.9	72.2818	0	0	1866.91	0	0	396.415	0	0	0	292.382	519.906	18683.9	6636.31	484.885	2345.01	49806.3	36247.9	2518.55	0	0	900.677	20244.7	38410.8	11309	21542.2	10928.9	0	377.141	120.872	18459.1	0	66971.9	115.916	329199	87335.1	35766.5	19508.6	37699.2	0	0	6427.44	136.097	0	4502.99	1593.46	12215.2	3295.23	580.229	37537.7	75907.3	1162.45	126727	7370.9	1289.13	0	0	10287.9	5778.26	249630	28131.8	7695.39	0	318.604	0	0	0	0	256.72	20896.3	5153.85	7568.12	88006.9	12752.8	14962.8	4938.56	600.075	9211.4	0	1102.95	3614.46	0	0	2643.59	30212	29012.5	0	16201.8	210.238	0	0	0	336.558	0	40548.5	2200.73	0	146.619	0	0	0	0	0	486.243	10018.7	3051.88	4402.94	2514.17	0	0	6414.03	583.874	0	1877.94	1315.74	6099.43	555.938	8644.26	340791	3529.36	99573.2	208895	7972.67	33453.7	163660	23093.9	9907.95	3330.35	0	8792.73	430.773	0	0	0	122.193	0	13212.8	20900.9	2118.85	167464	4882.62	40310.8	17743.2	275603	161.917	1159.79	1840.72	0	0	0	0	175.665	0	2407.96	555774	271621	2.78129	0	603.288	0	0	0	5892.19	27550.9	8034.34	13083.4	1205.67	18425.7	14276.7	57167.9	16389.1	0	5830.37	0	0	3264.16	180320	0	5611.61	300.654	6259.47	0	2898.02	2804.47	0	0	0	0	5941.93	14221	242853	164451	18658.2	125192	2.37288e+06	107285	45692.5	1.20373e+06	335000	28066.7	25427.1	23498.2	14524.1	22432	17591.8	335.03	6063.27	6294.08	20214.8	11959.9	0	0	15325.1	4780.94	36171.9	4922.89	16082.6	114130	89685.9	0	1678.47	5932.69	0	183.239	210.265	0	167.983	84.5682	2182.4	147.958	17722.4	8467.15	4354.2	18937.6	7833	2145.95	127695	11196.5	9562.05	47887.2	18586.1	0	786.539	4296.05	0	0	224.411	0	0	12843	4120.77	4537.7	32136	584.669	3499	0	0	0	0	2563.19	11993.2	7530.31	32781.1	13100.1	28732.7	3640.82	9310.67	0	0	0	4886.46	0	63066.9	9.56501	274.041	13238.3	81675.2	34207.2	8813.94	62949.5	0	0	2.42562e+06	1764.07	206.523	97164.9	0	0	0	0	376.57	6073.02	1708.93	13737.4	6387.57	0	0	2168.72	0	0	0	0	349.898	12016.2	128.894	0	5211.16	518.052	1997.36	0	6190.19	27873.7	0	167.199	7572.7	15307.4	1942.31	45066.3	13377.9	3843.44	922.246	223.052	3606.86	18997.6	116.685	0	3904.51	573665	117447	5409.06	2266.94	5136.78	80897	2618.06	7453.94	11658.2	21833.4	0	2386.95	6033.58	14979.9	19395.4	0	0	7.47794	1029.05	0	0	88627.6	15088	0	14190.3	3.4666	938.281	0	1765.99	619.456	67217.4	301206	7995.18	8111.78	0	36200.1	32.1327	0	0	0	0	0	0	0	0	11344.5	0	204371	30738.2	22942	85696.8	46719.3	8374.02	0	330.118	12424.8	0	17347.3	0	0	9551.13	1196	0	26716.9	66133	77048.8	0	88490	121775	2709.3	5500.84	13764.2	0	2764.48	0	8538.86	0	6995.25	5619.58	0	382.425	683.176	3090.63	6361.7	11065	1153.46	16198	6694.71	6220.48	40649.5	1090.86	4685.24	0	0	0	0	1828.91	1552.03	0	9265.59	5512.55	18.6782	0	0	0	620.102	0	0	4185.9	160.931	0	3901.28	0	0	657.203	38673.8	50933.6	20735.7	16541.6	204996	777006	0	0	0	14641	168.039	6371.38	10738.5	532.085	14114.1	154.278	16835.6	16587.3	0	6233.3	41161.1	428.282	9418.15	42049.3	30279	16839.3	12130	0	0	9495.41	66119.8	6172.69	2878.14	31085.9	1934.97	2586.41	0	92821.7	1045.31	36460.8	33564.7	0	0	17414.9	2479.46	14731.4	5416.92	0	0	0	0	0	0	5362.04	0	798.729	0	0	0	0	4753.95	46941.5	15767	18522.3	7428.64	1393.69	3863.5	27372.6	28347	1589.16	1727.37	217190	21554.9	0	10265.2	71231.1	1181.82	0	30921.8	0	15331	12758.6	6038.93	8677.79	6558.77	121585	380856	0	1848.05	126394	48978.7	19288.5	5699.28	11903.6	1563.85	1461.21	0	15.4883	0	16857.4	20867.3	9193	0	0	0	0	0	0	8.12383	0	0	117669	0	0	0	0	26991.6	12350.9	0	15829.1	1302.58	0	0	0	2149.13	49.7356	21244.8	12938.9	25590.9	3015.69	7380.22	4904.85	852.457	471.772	365.346	1761.95	1345.04	0	3296.6	0	2885.8	7442.45	5681.01	0	12209.4	0	884.407	637.423	7062.03	0	0	0	1097.44	1593.91	0	0	0	5723.89	20941.7	0	405.551	3302.67	848.799	0	6920.29	15265.3	0	0	0	0	0	6173.93	621.438	87.5455	42115.7	16876.9	0	0	0	0	0	10770.6	5848	0	6396.56	0	0	0	0	2681.31	62221.5	0	92207.6	10167.8	5992.53	10595.2	2726.98	3786.34	0	0	0	46472.8	0	0	0	38782	10361	9384.16	19678.2	47222.8	6568.86	13460.5	12136.3	33666.9	117.468	0	0	38098.5	18531.4	5785.84	2507.71	3926.73	262.689	3652.57	4101.83	3708.03	14150.1	107488	0	1890.13	0	0	0	0	76.6799	0	1616.71	0	9494.82	34434.6	23463.2	9858	21281.2	17422.4	10792.8	248182	94229	544.204	11002.3	0	30103.3	10606.1	0	2097.63	0	5193.33	6500.02	41281.5	4483.88	2685.44	3770.17	0	10233.5	94730.3	6108.92	21716.7	12495	4311.26	0	96165.9	0	0	9745.15	9313.47	7131.9	5906.66	4538.77	9849.65	0	3836.45	18377.6	0	11438	6707.62	8062.86	40144.2	68749.7	3611	2424.86	0	0	5913.54	248245	92049.9	12651.6	372.915	145664	14513.6	14378.6	11033.9	7390.67	14359.6	0	256235	4276.29	11808.3	6531.96	14187.9	1007.12	5036.53	0	0	1998.02	0	0	0	252.95	0	286.032	185.067	0	4657.07	11154.6	3355.2	0	5234.25	0	1606.74	0	11361	0	162956	1782.01	1381.56	34700.2	1057.58	26203.3	1.56278e+06	71430.3	35648.6	0	0	80008.8	210241	15856.2	20961.1	17968	212989	591023	15566	3700.37	134875	30134.3	0	17753.2	14362.3	0	575.919	501.423	2404.94	7483.89	25306.1	20344.9	75137.9	3412.65	4276.28	203819	1.08481e+06	28325.6	6204.19	0	0	0	0	12110.9	98592.8	8535.01	12466.8	41080.6	17931	12471.3	834105	0	15365.6	30367.3	6952.73	13801	47585.1	5401.05	0	234.599	3603.6	8184.76	36769.2	0	0	0	37396.6	4803.17	1795.67	9761.4	11694.4	4262.55	7252.29	99562.3	765687	401337	1135.1	0	4203.77	8033.47	0	42975.8	3318.82	3005.16	0	892553	446540	30371.2	201167	707141	934230	88548.2	9352.26	182.732	191907	135481	0	0	0	0	5843.72	6077.63	2792.3	15527.6	4839.32	10025.9	6487.6	31462.7	0	17095.9	61786.5	22572.5	0	174119	666832	0	7254.28	34489.3	0	48267.4	1223.52	0	0	34152.5	0	528.245	393.752	6686.4	4133.53	8040.68	2438.22	0	1721.92	4300.18	2446.9	0	17146.5	0	0	10086.1	0	0	0	8101.99	21046.7	25738.2	130137	0	39047.7	14196.1	256797	1587.25	0	0	0	0	0	0	202.936	0	128237	0	24434.9	2808.4	14543.2	0	18018.8	13666.8	0	0	0	785.349	1083.17	0	0	0	21164.1	39139.6	3535.32	0	0	215786	76938.6	0	0	0	0	0	676.197	26.3894	1247.89	0	15168	5629.69	0	0	710594	32187.7	0	299.755	0	0	0	0	487.867	0	288.706	316237	6968.2	0	0	0	0	0	0	0	66254.3	8467.68	0	0	0	11754.3	21772.5	0	54762.8	0	0	0	0	819.127	0	0	0	0	0	0	0	20426.1	36314.7	7164.05	9261.7	172816	23300.8	9257.66	2452.96	298.344	0	0	1929.08	4061.1	0	4570.71	0	0	5254.88	0	0	0	0	0	0	0	0	0	0	13342.1	0	1007.74	477.429	19059.9	0	0	0	95608.1	0	0	33279.9	4589.97	0	8345.62	8545.95	33330.1	21608.7	4199.07	3895.25	141.279	126835	0	380.52	13807.6	5122.68	8135.27	15221	13211.8	21253.1	592642	562492	151522	0	0	4113.1	341890	364609	7734.87	2179.86	74399.3	3.76408e+06	332985	157266	12148.5	800.339	234786	317168	3396.37	0	13590.5	2.31808e+06	170495	120903	145289	333570	0	19735	6763.57	137968	0	100632	297.661	91376.7	1317.22	18256.1	31678.6	22354.9	8870.34	0	0	0	0	0	0	0	0	3429.21	6241	0	29121.5	19157.2	16111.1	0	1536.43	1111.98	33452.6	3969.55	11630.3	45101	2751.05	0	0	0	6356.54	3475.7
PLANT_Fgram_T2	1338.21	2829.09	1890.33	378.11	88.7787	0	616.406	832.008	1444.43	2409.26	701.33	83.8816	925.344	1922.54	2115.49	601.703	517.442	2142.13	597.87	999.412	188.116	271.356	0	0	0	0	0	13941.7	15233.4	12320.7	358.557	0	0	0	80.93	0	24.6494	409.983	3866.92	421.702	17182.7	0	2356.48	323.763	3593.89	0	2095.73	929.09	3864.45	1073.46	1611.24	3623.99	2344.08	644.754	637.77	164.927	358.694	376.466	0	0	1025.72	0	268.985	21.9983	1989.58	9274.49	25550.6	20984.4	38.3077	0	0	0	54057.9	0	0	0	0	0	0	287.602	0	1393.65	1422.3	3194.19	1029.25	3236.29	665.889	0	875.147	592.142	96.1231	0	0	1370.54	2032.32	1128.07	3529.19	2352.64	3783.82	863.273	1272.3	271.04	0	4406.28	163.35	550.393	1439.4	1381.69	3553.81	8500.19	0	4494.19	352.953	18.8973	0	875.772	177.814	0	841.301	457.53	441.18	0	0	154.032	0	365.169	322.066	0	0	25.7621	4315.95	458.178	45875.3	245.755	285.061	7337.02	2415.74	415.894	3734.01	7975.83	438.969	5783.13	1440.71	336.178	0	107.229	86.3146	2678.59	3405.26	617.32	1163.33	932.485	2488.95	104.936	22159.3	4447.81	680.46	0	0	0	292.464	508.122	0	0	0	3705.5	0	0	3646.9	0	468.668	159.267	482.641	0	222.989	164.981	402.056	799.968	0	0	0	0	0	0	2423.31	90.9414	0	520.14	0	479.099	1898.57	1151.44	0	727.924	300.072	606.538	0	66128.9	12090.8	21197.1	3141.93	0	5475.12	0	178.922	6360.59	174.593	415.945	268.51	1088.87	3384.89	3926.12	42.3841	155191	0	0	0	0	0	0	7396.03	162.987	0	237.291	1030.53	2082.72	5515.43	0	99.4339	2144.04	1520.55	4724.99	4270.23	0	6165.44	0	269.17	0	0	0	227.043	570.262	950.226	0	0	15414.4	7179.61	901.27	1079.73	2721.43	0	1180.77	2728.98	2266.67	0	0	203.373	0	0	0	0	6393.75	925.988	332.344	4147.47	919.291	418.706	3170.46	0	3892.32	3352.02	605.045	1584.24	1117.4	3378.69	657.976	1045.75	2143.76	3847.75	3873.73	152.568	6628.95	0	0	28.8971	40517.8	0	33.1835	0	2.31767	2670.19	0	0	0.0246405	0	10018.7	10803.9	699.686	0	14278	1167.09	7060.16	9264.02	4772.91	754.528	861.028	1111.74	201.17	752.84	964.939	5622.17	52308.8	1574.37	859.521	490.723	87508.1	0	2764.6	15973.5	0	0	2069.39	0	319.987	2058.91	2012.58	825.379	276.927	3111.63	0	0	0	0	1321.41	0	0	25362.8	142.874	12198.1	17906.1	2895.5	226664	0	38.4125	0	0	2603.45	0	197.136	234.79	0	2269.55	1059.96	253.956	152227	177.392	2083.97	325.018	16366.7	7107.38	52797.5	392.508	358.556	40041.9	898.855	86221.9	4869.11	49595.2	14845.2	1765.3	2853.39	867.527	14902.8	10965.9	8429.67	109602	87.9493	0	0	0	1392.84	138.907	1197.43	4491.72	22816.5	6563.39	508.455	477.603	223.23	343.015	263.206	5022.22	2043.38	1377.76	5192.94	3003.23	5842.33	1633.77	6924.35	1152.89	1061.94	21699.6	970.791	2738.94	14297.7	27595.4	3818.26	417.806	1878.01	0	0	951.544	135.21	1850.63	4084.56	225.953	1398.59	11425.7	6682.36	1535.6	756.122	1601.58	129.656	9618.82	88.8416	4422.62	3083.1	4398.97	0	852.474	6483.93	29264.6	753.358	450.554	489.871	211.944	1273.96	1187.21	640.826	401.481	1121.59	220.18	2125.63	677.481	0	407.504	730.667	393.176	2987.64	1003.65	34.1189	0	1552.97	14.7453	5846.5	56800	2525.86	2558.26	7330.07	6839.3	5204.86	969.706	141315	312631	0	191.634	0	54115.3	86.8092	4776.62	3432.67	1254.72	7270.7	6946.69	609.047	0	0	949.887	3991.38	0	15376.9	49533.7	10786.8	2190.86	8052.18	9251.39	727.329	1352.23	46.0348	268.871	3152.83	85698.6	0	7989.93	3289.78	1276.3	10204.6	306.41	3732.08	5585.92	0	350.081	413287	288088	8895.93	38990.1	71218.2	26428.5	119197	1458.52	8618.32	17316.4	93042	988.607	42.4909	0	124395	35.1261	0	2704.87	37212	892.764	1450.65	1771.72	144.742	12363.3	4220.81	6335.08	23056.4	618.622	74023.6	1084.3	364.974	5401.32	2851.08	2471.95	710.564	4815.14	0	0	0	0	3946.19	328.811	0	0	4742.81	0	0	2995.56	5010.27	95.5772	355.553	0	1385.28	2510.84	4787.31	0	10335.4	0	300.23	825.578	8589.02	2702.18	11912.8	1466.23	0	853.026	187.377	11886	3674.88	3974.75	1190.67	4782.68	0	441.795	637.03	3665.06	1341.25	1540.72	5222.82	5966.85	4533.56	2183.87	2655.42	1273.43	8487.45	8794.36	7937.33	0	345.921	438.738	1205.66	249.027	60334.8	2024.14	796535	9357.31	0	2686.6	86.5742	2479.19	26433.5	32573.9	5250.68	5812.73	2404.58	11061	1599.91	1523.09	1779.92	0	419.637	0	0	14626.6	6228.89	19604.7	0	13480.5	1190.9	0	4567.3	0	648.298	0	2015.33	293.564	258.945	1145.39	0	3038.36	0	0	0	0	0	9.95817	0	0	0	0	0	0	836.221	267.474	1591.7	89485.2	0	4928.57	0	0	0	416.159	1083.86	3135.55	0	4831.8	107.994	152370	20958.2	2402.15	27959	12630.7	0	1904.33	4056.4	1993.09	5777.92	3822.92	853.538	658.679	10135.5	609.471	103417	0	15720.1	75947.4	15404.2	10378.8	18504.6	45501.3	165595	21534.3	0	15783.7	859.315	27.161	62.9795	0	0	876.721	124.932	849.228	348.387	600.635	6982.18	1058.15	168.589	0	0	276.666	2862.75	0	0	0	0	0	0	0	1475.07	1588.36	0	0	61.0363	3782.7	0	45.5726	7911.35	0	0	1061.34	84.3028	0	0	0	0	0	169.055	148.129	750.912	0	1086.34	0	0	157.934	11545.2	994.383	7781.11	1996.78	0	25758.4	607.198	1341.97	1441.13	53.2288	5660.13	6653.25	6154.7	3244	4660.82	0	0	25473.2	315.791	4299.68	3745.3	0	1352.87	99.569	2.68316	0	0	0	3450.3	0	79.8596	0	0	12197.3	462.043	0	0	428.189	717.405	185.505	0	177.593	0	0	266.389	6684.62	9818.23	2599.79	0	0	419.126	0	0	0	0	0	158.286	1834.43	0	21435.7	0	149.887	10415	18.5766	20500.4	1500.74	0	504.778	2413.37	61.9784	0	4977.79	10659.8	3037.83	0	9624.62	0	14794.6	1608.24	4099.23	232.042	143.658	0	44.6268	12164.6	0	784.137	842.121	2077.75	273.474	0	1262.83	0	0	14801.4	165323	54171.6	16892.2	7479.69	104.614	13520.5	797.476	9054.23	4791.84	0	138.931	0	0	0	0	0	156.88	0	35.8784	0	0	0	592.872	0	38866.9	0	450.942	13109	0	0	142.564	0	0	0	47.443	59.3579	580.316	0	0	0	27.7269	0	2463.28	2575.79	0	0	0	22496.7	1746.91	221.306	5058.96	34718.5	699.727	0	0	0	616.95	3045.21	1262.12	543.941	1453.45	5905.84	0	24833	144122	0	0	0	0.212308	0	3707.45	191.498	0	65.3355	0	0	2807.69	48.7313	0	0	0	16228.6	0	0	0	2379.29	3774.78	2486.41	2224.65	0	718.391	0	5520.62	0	0	265.594	0	0	1767.92	6989.82	0	0	0	10382.2	204.159	0	0	3539.04	0	0	0	0	0	532.69	0	107.13	4750.47	0	0	0	0	0	0	4685.83	89.0114	0	6560.39	1711.96	0	0	0	0	0	45733.5	0	1521.91	4127.8	13015.6	735.353	1774.82	53400.3	327138	0	246.564	2034.57	300.929	388.791	0	0	0	357.36	115.655	120836	0	0	0	0	0	0	0	0	0	0	0	0	0	70.6101	0	3035.77	1697.39	0	1113.08	298.806	842.17	0	12.54	266.496	0	0	0	675.953	0	3025.07	179.883	19078	2691.45	2966.2	889.253	658.609	0	0	0	0	2895.22	0.544805	0	0	0	0	0	1734.46	736.685	81.5996	359.849	10328.8	2613.76	5893.27	0	43880.6	443.476	0	0	0	0	0	0	339.924	3448.79	194.66	0	996.714	13143.4	6489.59	0	0	0	17065.3	1429.82	2571.5	577.036	1585.86	50.7516	1866.05	691	246.922	9807.17	0	0	0	18607.3	1583.43	129.828	77150.9	28813.9	1043.93	1485.42	2564.77	52375.2	279.857	105.197	580.222	711.821	17617	0	0	6615.55	0	16235.1	12718.7	9527.84	2496.19	1374.13	496.852	0	2780.92	0	0	560.095	0	0	0	677.231	0	8200.23	1703.24	2713.11	51926.5	334974	0	0	0	0	498.771	0	4141.37	2660.71	21858.3	1078.02	176.791	855.919	0	1037.2	0	0	0	204.408	0	716.087	59464	0	886.021	30607.4	0	19517.2	6210.12	0	0	1161.51	735.204	1415.91	0	19491.8	0	3570.88	6455.51	0	0	5554.04	315830	1086.74	0	4120.16	0	965.523	121.607	0	0	0	0	59215.2	0	174.842	34079.9	0	1205.65	0	0	1475.7	0	0	0	3912.21	10389.2	17029.3	12.0573	2303.84	20963.9	500.471	490.039	0	0	33.1733	0	0	419.664	0	0	15014.8	9941.94	0	0	877.935	317.942	0	0	0	535.57	960.439	201896	0	37521.7	153159	6600.77	46749.4	0	1199.02	0	5893.72	0	0	7378.9	8964.16	1133.23	0	36889.2	2798.07	1955.02	0	669.225	1141.54	37.6726	26353.1	3802.01	0	0	12.9981	2600.18	59948.6	0	0	0	667.343	4345.63	15194.2	1340.1	962.834	0	8893.51	0	149.545	613.204	3594.61	17489.6	7668.49	72631.4	1472.05	0	0	0	0	4363.83	510.721	0	9122.3	0	2183.23	3166.56	0	26046.8	472580	0	505.787	0	0	201.04	166.07	184.114	0	855.486	0	17641.9	3867.82	0	2288.01	91798.3	0	18517.1	1152.82	24553.2	41017.6	0	1885.7	0	668.456	0	380.482	1149.99	1950.89	15969.7	0	0	0	1368.27	0	85.8282	0	0	0	0	74.547	185.666	9922.83	12167	67.251	2092	32059	39505.5	2342.41	0	16.4619	570.335	13076.2	20469.8	6383.99	12703.7	2636.19	0	6175.25	0	8804.17	0	26479.7	0	209549	39843.5	25234.7	7440.53	21275	0	0	4612.28	0	0	1924.05	433.714	3796.96	1136.36	368.671	12188.5	35972.7	1645.25	37089.1	23679.7	5082.16	279.235	0	5503.84	2171.93	128668	15539.4	4903.51	0	51.9034	0	0	0	0	179.105	42254.9	2025.31	4373.13	90542.6	11721.2	15668	0	0	1147.43	0	0	6102.8	0	0	0	10620.3	18288	93.0453	10383.7	0	0	0	0	0	0	20028.2	3398.23	0	0	0	0	0	0	819.731	6173.53	6267.19	1507.3	1189.62	1683.14	0	0	4222.78	0	0	1086.05	586.576	9146.13	321.183	4855.67	210042	1940.8	46800.1	103761	3329.1	22658.9	174162	6058.73	6031.29	3261.05	0	5736.37	268.019	0	0	886.699	0	0	9640.91	11435.2	893.332	61027.1	6590.55	15311.6	11206.1	131322	160.95	4588.67	995.436	0	0	0	884.29	0	0	2186.35	332179	196230	59.1244	0	103.289	0	6866.35	0	2910.88	1888.79	13503	7339.56	4619.56	36057.6	925.721	56233.6	18963.6	0	12513.2	0	0	3675.7	133004	0	2470.33	695.674	332.087	4.41518	2702.36	1063.62	0	0	0	0	6772.83	12872.3	112025	100387	7676.92	62023.6	1.83815e+06	50998.2	30097.7	796730	283309	11078.9	10107	12427.8	14686.5	3605.23	3718.76	0	3907.32	3960.78	9435.75	2985.09	0	0	10673.6	532.254	20541.9	0	10305.3	67553.5	61728	0	659.056	7278.71	0	0	0	0	0	0	2219.75	0	6035.02	3232.77	2684.04	9324.96	4404.4	1284.1	71844.9	5657.17	5160.35	21756.2	8799.95	0	482.221	18670.1	308.51	886.594	0	0	0	1917.63	2516.04	4287.99	17613.4	932.248	3895.12	173.163	0	0	0	1516.21	5994.55	7275.98	14769.1	5016.51	8660.51	23298.7	6151.61	0	0	0	6486.53	1639.32	15467.5	33.7184	1080.83	7606.22	40023.1	22150	54925.4	27339.9	0	0	462240	872.384	0	49428.8	0	0	0	0	670.19	2376.6	1133.76	6653.43	1269.89	0	0	0	0	0	0	0	1042.53	6172.81	228.794	0	383.782	434.436	3057.81	0	3387.6	14809.2	471.562	0	13499	11797.1	1344.83	18134.3	6201.01	2502.14	1951.9	842.931	1679.42	15012.1	0	0	3082.67	263750	81230.8	1395.94	1708.97	2552.45	63167.3	621.051	5721.74	14235.7	18030.1	0	4976.02	4047.3	8770.6	8455.52	0	0	0	574.012	0	0	35129.9	6971.37	27.4316	7961.38	0	0	858.744	19575.4	2580.86	28258.2	208561	7491.3	7479.88	0	15111.8	262.855	0	0	0	0	0	0	0	0	20386.7	0	50239.3	28465.5	6618.32	61458.1	20407.5	2076.5	0	61.9156	8152.52	0	12463.3	0	711.432	616.621	133.504	0	3353.66	26688.5	32418.5	0	41360	66612.1	0	413.886	7707.19	0	433.839	0	3613.17	0	3689.35	2739.57	0	0	830.888	8172.15	3278.34	4872.83	1839.49	6179.6	3113.5	6236.52	21490.9	0	139.618	0	0	0	0	1658.69	1283.18	143.296	4315.47	5132.25	0	0	0	0	475.941	0	0	1028.31	164.774	0	2335.14	0	0	1014.54	25157.1	30082.2	12460.6	10099.6	138223	452577	0	0	0	1514.84	0	1367.58	4402.13	573.647	5740.33	191.724	11077.7	8746.75	381.157	538.563	18126.2	308.572	3818.65	26485.6	21101.3	11066.8	8937.53	0	0	5689.6	57730.8	1342.92	2696.02	25584.8	463.665	1750.49	0	57820.5	4133.72	22887.4	20479.7	0	0	5132.25	0	2233.57	1650.78	0	0	0	0	0	0	3525.51	0	1221.84	0	0	0	0	473.748	42967.3	9800.81	17650	5278.09	1097.3	1726.23	17144	19178.7	716.524	396.18	216008	78408.1	0	6636.41	59750.6	1594.05	0	16547.8	0	10301.6	9265.85	2937.54	2501.99	2217.12	52694.7	262721	0	583.374	118795	44433.5	11421.6	10299.9	14306.8	0	3097.06	0	0	0	10739.1	19093	9709.59	0	0	0	0	0	0	0	0	0	69651.1	0	0	0	0	17710.1	3071.57	0	11845.2	614.647	0	0	0	0	0	20275	3390.53	12340.7	3188.4	4487.57	1357.62	348.736	921.47	4447.88	1453	758.557	0	2185.44	0	599.045	5745.11	3494.33	0	4077.22	0	5606.23	968.761	1758.42	0	0	0	1568.85	2059.72	0	0	0	2167.26	5050.55	0	435.091	2063.02	390.254	226.711	7331.51	7235.63	0	0	0	0	831.74	475.095	3792.51	3852.29	56557.3	8354.57	0	0	0	0	0	9112.59	8704.69	0	5985.38	0	0	0	0	1438.45	55677	0	63971.4	6404.55	2424.73	10121.1	927.578	3610.5	286.406	0	1612.29	31063	0	0	0	19002.9	4021.22	4992.83	13029.9	19507.3	2253.66	6213.82	5985.18	15706.9	0	0	0	27149.3	18716.4	979.518	3155.05	748.914	0	20413.8	25701.7	1908.55	9424.4	81465.2	0	267.14	0	0	0	3.30751	0	0	2060.42	0	5748.63	21993	19901	1523.14	20523.3	11650.6	4970.32	213605	64158.8	1050.99	3054.73	0	50112.7	1712.7	0	1173.2	457.887	1417.09	2511.44	22854.7	1347.22	4059.69	2203.31	0	1352.97	45539.9	4467.29	7724.79	6665.12	667.957	0	57929.1	1325.78	3235.56	4065.24	815.343	4847.7	6925.17	5820.32	4649.44	0	5685.29	15915	0	1489.55	4631.08	5648.56	33985.8	43518.5	2505.13	279.522	0	0	2051.31	205088	98103.6	4831.18	2122.68	126823	6388.17	2775.13	9814.57	2911.12	3504.84	0	128047	2738.41	8736.33	2279.52	11000.6	976.605	2807.07	0	0	2071.61	0	0	433.54	4161.36	0	168.108	2086.61	0	489.61	4354.78	3223.86	0	6178.81	0	2101.56	0	6707.9	0	79786.3	1711.67	0	10312.8	3432.5	9915.55	953088	19729.4	6468.41	0	0	45778.7	82447.3	6803.56	4356.13	12544.1	152983	266725	2278.27	4913.8	46864.8	17914.2	98.5195	12804.4	3898.28	0	465.961	0	621.702	420.234	11277	12527.9	37939.6	181.529	965.514	98558.2	797607	19082.8	8000.9	0	0	0	0	6103.38	58893.1	0	2858.28	12701.7	8472.16	2706.87	537646	0	11534.9	17404.7	726.583	3034.21	28410.6	2281.16	11622.1	0	2284.81	1021.63	16684.8	0	0	0	17118.2	3063.47	572.67	6706.63	8125.36	173.198	1038.51	30905.5	406534	193294	14584.9	0	1314.22	6210.81	0	23900.6	401.354	520.517	0	335843	206747	13104.1	78955.7	329335	657513	62937.4	8634.14	180.155	96049.3	66874.2	0	0	0	0	9176.93	1433.57	8798.62	1544.48	0	12717.2	4071.03	8823.38	1623.24	11592.5	34152.5	4569.86	0	74275.4	395055	88.2209	3236.72	15458.5	0	68253.8	4890.89	0	257.906	18081.5	948.726	5813.57	6256.67	2253.89	1364.05	9314.94	0	0	4810.54	3074.16	5222.2	0	5259.64	0	0	6560.6	0	0	0	7328.39	8406.59	16370.3	134525	0	24801.5	1284.53	163785	5964.19	0	0	175.179	0	0	0	0	0	119118	0	24158.9	0	13570.4	0	2395.46	10431.7	0	0	0	0	1183.72	493.758	0	0	26300.9	24867.8	1641.16	0	0	187889	56290.9	0	0	0	0	0	822.562	0	1858.12	0	18270.6	3358.92	0	0	576779	44806.5	0	0	0	0	0	411.773	0	0	0	202501	5938.54	0	0	0	0	0	0	0	29031.8	6318.27	0	0	0	7178.51	12664.7	0	8863.75	0	0	0	0	0	0	0	0	0	0	0	0	8371.98	19412.8	4913.24	7036.74	167692	15649.4	5395.58	1248.78	0	0	0	1963.07	999.32	0	0	0	0	6817.8	0	0	0	0	0	0	0	0	0	0	25495.3	0	851.472	1000.12	687.957	0	0	0	19143.9	0	0	21091.4	828.343	0	5845.13	1835.76	35708.7	22354.3	4555.54	4884.23	14919.4	44425.4	0	990.103	2293.13	329.232	3976.48	2625.52	3231.94	12236.5	251951	237877	27554.9	0	0	0	158436	168576	766.151	4746.24	43341.4	2.43302e+06	151596	57129.2	3021.62	0	66283.9	290062	159150	0	4698.09	1.26279e+06	84820.7	27915	201227	214211	0	13135.9	9719.16	78121.8	0	22915.9	0	29762.9	3456.31	10746.4	14688.8	11436.2	4858.55	0	0	0	0	0	0	0	0	1530.51	8805.39	0	17898.5	4249.87	4669.02	0	0	242.214	0	1401.64	4628.46	1240.35	8452.51	0	0	0	433.449	1103.09
PLANT_CONTROL	0	0	0	0	0	0	1207.11	1492.58	1142.09	3480.28	431.905	364.968	663.748	2730.51	1491.57	140.033	2199.31	3269.29	1680.46	1205.5	0	0	0	0	0	38.9683	0	0	0	0	0	0	0	0	0	0	40.2832	444.109	645.967	441.341	2458.77	0	0	0	0	0	0	0	4226.42	2502.9	793.607	4737.1	1191.3	1043.07	0	0	1510.27	1301.55	0	0	521.977	19.007	49.8342	24.7406	6473.88	10146	10645.4	32669.1	157.042	0	0	0	47151	282.36	0	0	0	0	0	0	503.688	2893.03	959.303	3689.48	376.658	2285.32	492.866	18.9899	408.977	840.125	0	0	1046.15	2629.44	571.847	0	4055.9	2158.72	4388.25	1276.11	1685.94	0	0	4014.89	291.974	371.558	605.283	0	3304.09	13802.4	0	4966.51	2169.41	18.9905	0	1967.73	0	79.86	1506.92	461.234	205.931	0	0	0	85.1261	97.0831	1056.24	0	65.0009	0	5014.66	0	35801.3	561.119	721.1	9902.3	0	0	0	6235.88	575.248	10769.3	3155.38	0	0	0	0	5041.09	803.78	2426.11	1844.95	0	0	0	16962.3	3397.81	6741.41	480.119	3365.07	0	315.85	200.412	137.87	0	0	7078.34	0	425.353	12428.9	0	2113.92	1495.44	2283.25	2214	850.076	293.627	1059.61	1877.24	193.635	216.77	0	58.5695	0	0	3217.26	0	0	39.1388	223.068	0	1362.79	169.484	0	1099.75	534.81	1437.51	0	111.589	0	463.285	0	0	11878.9	2089.89	0	6034.96	0	0	0	0	0	2982.54	0	162657	0	0	0	0	0	0	0	188.177	0	0	716.456	4217.49	4008.33	1642.15	145.563	892.179	3755.16	4167.82	3251.69	98.8311	387.981	0	0	0	0	117.827	0	0	0	0	369.364	24432.4	6766.67	5283.12	175.206	11743.7	0	0	21.482	0	0	417.473	6.94743	0	0	0	0	3621.06	5777.91	0	0	0	192.817	4857.27	0	367.374	0	0	0	0	13173.7	0	38.0372	3451.95	0	7787.63	362.595	0	0	0	0	35454.6	0	109.394	0	54.6379	0	0	75.445	2.72606	0	0	17551.3	0	0	12657.1	0	4799.03	67.9862	0	4294.6	0	0	0	3535.4	464.669	454.659	4939.34	414.712	431.077	2295.78	63495.9	0	2409.26	15211.1	0	10496.9	4102.38	0	13438.7	1674.35	0	0	0	108.473	0	0	0	0	30.7185	0	0	0	1372.99	470.538	0	0	650.805	0	94.9035	0	0	2719.91	53.9778	167.786	0	0	123.072	1429.01	1023.49	147230	0	1.8715	363.007	18092.2	15527.2	87797.1	0	401.327	23314.1	0	1168.58	0	17.9026	11917.3	470.665	0	0	24237.5	0	653.123	211329	0	0	0	0	4842.05	0	428.181	14.6705	23612.6	6909.54	0	0	0	0	0	3387.74	102.59	1076.96	20974.4	3384.9	3752.72	2760.18	688.392	858.525	0	1325.53	0	0	18897.3	0	2048.51	13539.6	2728.13	0	0	943.366	0	0	59.9999	0	0	89.6601	0	0	81.9032	2110.33	242.515	9404.63	0	0	4854.13	0	0	0	425.615	2106.4	2186.6	335.145	1102.28	265.729	3580.16	666.185	1358.09	614.471	2364.73	640.322	2607.05	3301.11	629.692	926.785	854.083	923.8	3338.11	0	0	0	2398.49	0	45.9709	5852.78	0	0	2388.08	131.033	0	0	888.525	790.461	0	0	0	51339	0	10721.2	0	0	0	0	1721.09	0	0	0	0	0	22827.9	27019.4	37238.7	0	12889.7	13345.1	73.6859	382.634	30.9213	0.648735	8400.85	123058	0	6428.07	4371.83	433.135	6129.74	299.472	11044.7	0	0	165.222	297339	401636	8408.2	55229.1	78681.9	10888.1	122511	4381.63	15736.9	28350.9	182128	1868.24	173.831	429.079	128185	193.233	31.6951	1216.08	1965.94	47.2073	0	48.2376	0	0	0	0	0	0	0	6.78721	0	0	0	0	0	11698.2	0	0	1161.75	0	2067.12	0	0	109.246	5561.55	1921.88	0	0	9502.1	0	1509.85	0	3638.72	5684.06	0	0	0	0	0	3.64908	10246.3	2329.63	1.86256	0	0	883.967	128.494	0	0	0	0	0	597.661	481.356	1008.5	853.799	341.428	2478.74	6124.52	433.191	885.313	443.265	0	0	7191.08	1895.71	144.956	448.096	0	0	0	2.4279	330.81	0	10426	0	0	0	0	0	109012	38327	548.955	21.4806	0	14096.1	2526.37	10988.4	3663.59	167.518	0	0	0	9958.2	6345.72	25282.7	88.052	7323.88	307.859	0	103.999	0	0	0	9142.35	0	1176.62	699.712	0	6238.84	0	0	0	0	0	0	0	0	0	0	0	0	0	0	0	177608	0	57.7185	0	0	164.702	256.946	4765.93	0	0	4047.07	0	279702	30935.4	0	225.314	96.3714	33.205	0	0	0	27.2789	699.66	409.986	271.122	22.5431	0	107.714	140.984	0	52249.1	6411.89	6744.41	21198.6	72168.4	395709	51294.4	66.3998	12811	291.968	0	0	0	0	6158.81	0	7067.07	1519.16	8266.49	6497.74	2209.22	0	0	0	206.097	5266.2	0	0	0	0	0	0	0	1075.18	0	0	0	0	6342.49	0	0	0	0	0	0	96.6952	39.1366	0	387.203	0	0	253.959	977.445	0	0	0	0	0	0	21840.4	0	0	181.486	0	56090	0	1086.53	537.006	0	6418.66	545.844	577.725	42.6875	0	0	0	49053.3	0	2065.63	195.564	183.508	6144.54	196.119	0	0	0	0	0	0	0	0	8.88083	18102.6	20778.3	0	0	1272.57	7592.7	850.361	0	0	0	0	2590.81	4123.17	0	0	0	1287.77	0	0	0	0	0	0	0	487.888	0	0	0	0	0	0	0	956.791	0	1468.02	0	1440.75	0	0	0	99.1477	0	11497.5	0	50277.9	0	13991.7	0	0	0	100.093	15070.9	0	193.8	581.655	1322.92	0	0	0	0	0	26346.2	115579	9588.94	4456.15	916.063	0	41140.7	0	0	4508.52	0	11.0816	0	0	0.646996	943.306	0	0	0	0	0	0	0	144.725	0	57194.7	0	1304.79	28152.5	0	0	0	0	0	0	34.4332	302.134	8815.16	0	0	170.542	0	0	0	0	0	0	0	0	3754.91	173.206	0	0	0	0	0	0	1288.19	0	0	0	0	139.495	0	0	3970.12	0	0	0	177.081	0	0	0	0	0	0	0	11048.7	140.145	0	0	0	28547.4	0	0	0	1217.65	6861.5	3005.84	0	0	2647.32	0	4409.99	0	0	259.442	0	0	2652.46	0	0	0	0	34080.2	4822.11	0	0	0	0	0	0	0	0	5957.7	0	0	413.711	129.036	0	0	0	0	117.064	0	0	0	140.69	3417.51	0	0	0	0	0	48615.2	0	4248.97	0	14282.7	0	3199.02	0	3092.62	0	0	38.1997	0	2450.63	0	0	0	0	981.84	22516	0	0	0	0	0	0	0	0	0	0	0	0	0	0	0	0	0	0	0	0	0	0	0	0	0	0	1950.22	738.938	0	4252.51	314.91	1594.54	0	0	0	1448.85	0	0	0	53.4624	0	0	0	0	0	0	0	0	0	0	0	15841.2	4388.51	606.816	0	68094.4	0	0	0	0	0	0	0	2517.81	0	184.563	241.006	0	0	0	0	0	0	6321.45	3158	0	0	0	0	0	1305.81	0	0	0	0	0	0	7968.03	0	1161.83	0	0	0	294.336	42512.5	0	0	0	0	0	901.216	0	16111.6	0	331.516	0	0	0	0	0	0	0	0	0	0	0	0	0	0	0	25333.4	3421.88	0	0	5690.56	0	0	0	0	0	0	0	0	635.205	0	0	0	0	2229.9	0	0	0	0	0	1194.74	76308.9	0	8241.25	59519.6	0	80172.5	15906.8	562.958	239.115	0	0	0	0	1817.34	0	653.837	522.615	0	0	0	1272.44	1248.64	0	14375.3	4.43123	794.007	0	0	151.598	0	0	58352	238.366	4651.07	36135.5	0	0	0	0	13083.3	0	0	0	0	0	0	0	0	32402.8	0	1931.74	458.204	230.888	0	0	0	0	0	0	2049.69	8373.69	0	0	283.753	0	0	72.0231	0	0	574.616	361.593	0	3546.19	839.654	26793.2	102780	4935.02	0	0	4538.1	0	0	0	0	0	0	0	0	0	0	20871.1	0	0	4220.76	80.033	0	0	0	0	5240.48	0	0	0	0	0	0	0	0	0	0	0	0	0	0	58195.9	0	0	7859.81	0	96.4119	0	69.9862	17856.1	2062.22	0	491.944	0	0	0	0	0	5406.44	0	5274.53	0	215.704	207.621	0	289.149	194.161	1387.39	0	21983.5	2035.18	884.7	8657.08	139669	0	23630.4	16770.2	53771.9	170324	0	0	7.16431	89.0011	0	0	0	0	0	31.9724	0	0	203.701	0	0	0	0	0	0	0	190.541	15522.4	49394.9	130.395	548.562	39504.5	46924	13534.6	0	0	1542.91	0	0	0	0	0	0	13102.8	174.003	4222.13	0	0	0	44.9734	0	0	0	0	0	454.251	0	0	0	0	0	0	0	0	0	0	941.224	0	0	350.242	0	0	0	0	10929.7	0	0	0	0	4556.61	4304.12	150.286	0	0	12849.6	15999.9	15545.6	966.882	474.753	22816	406.677	2686.48	8625.09	0	0	2211.08	0	0	787.419	13839.5	29026.8	0	17569.4	0	0	0	0	132.583	0	0	1099.25	0	0	0	0	2562.6	0	5829.12	19470.2	140.769	0	0	2473.23	0	0	0	0	0	426.265	0	6367.13	0	9042.17	0	0	0	0	0	0	0	0	0	0	0	0	5.73052	0	0	0	0	0	3496.03	4184.75	0	0	0	0	0	0	54.6087	7329.78	0	0	0	0	0	0	0	0	0	66654.9	0	0	865.593	0	0	0	4161.58	8494.16	6958.7	0	1660.79	0	0	636.684	0	194.848	0	46.597	0	36693.2	230314	0	8928.17	0	0	3201.84	7336.82	0	4.49283	7.79453	0	0	399.5	0	0	0	0	0	15296.5	0	0	2777.84	0	0	0	0	18108.3	0	0	261.954	0	0	0	0	0	0	0	0	6.13643	0	0	0	0	0	1715.9	0	0	0	0	0	0	0	0	0	0	0	0	0	0	0	0	0	0	0	0	22.8	0	33323.8	4291.5	0	0	0	2.01233	0	0	568.008	0.323495	647.143	9499.34	604.871	4813.03	0	0	3659.93	9369.68	17263.2	17179.9	2544.9	5240.16	8815.4	2383.9	0	0	0	9971.73	2643.07	0	29.7049	4637.81	2814.32	17008.2	10860.2	23779.9	14699.1	0	0	1.28165e+06	173.512	0	245.18	0	0	0	0	514.806	1459.98	76.127	69.6187	0	0	0	0	0	0	0	0	0	0	0	0	985.37	1910.34	0	0	9375.73	18541.7	241.374	0	0	0	10750.7	0	0	183.349	3593.87	880.381	0	1084.59	0	0	0	0	0	0	0	0	0	0	0	0	22663.2	0	0	0	0	0	0	0	0	0	0	349.751	182.614	9.5894	0	22055.9	0	0	11934.3	62251.7	4052.25	53599.2	401852	433.775	620.024	0	0	441.258	5.26573	0	6.72981	0	0	0	0	0	17757.1	0	0	37211.8	8453.91	78926.8	6346.91	1792.27	0	77.4219	0	0	24253.1	0	6744.69	309.644	0	0	0	26013.8	27495.3	0	0	0	0	0	0	0	552.434	0	0	0	0	0	0	0	0	12416.2	6999.99	0	3789.9	0	0	0	1578.45	0	1540.22	0	0	0	0	1718.87	1298.36	2155.06	0	2933.77	0	0	0	0	1308.13	0	0	0	230.471	0	0	0	0	0	0	0	0	0	182549	541458	0	0	0	0	0	0	0	0	15900.7	0	0	30069.9	0	0	0	0	0	0	0	0	0	0	0	0	2279.14	0	0	991.759	0	0	0	0	0	0	0	0	0	0	0	0	0	0	0	0	0	0	17.0222	0	0	0	0	0	0	0	188.013	3538.31	0	1287.7	0	0	0	0	0	0	0	330049	29985.8	0	0	3548.11	0	0	0	0	50919.1	0	0	0	0	85161.4	517855	0	0	9148.04	3816.81	0	0	0	1290.85	0	0	0	0	17109.4	0	0	0	0	0	0	0	0	0	0	0	0	0	0	0	0	0	0	0	0	1982.14	0	0	0	0	0	0	0	0	0	0	249.997	0	0	1191.57	0	0	0	7095.74	0	0	0	0	0	0	0	9922.55	6565.61	0	0	0	0	726.059	7667.48	0	0	0	0	152.434	0	0	7255.04	2438.36	0	0	0	0	156.277	0	0	0	0	0	0	48860.4	0	0	0	0	0	0	11610.6	33560.2	0	0	0	0	0	0	71.4039	0	0	0	0	0	19741.7	0	6849.48	1227.36	0	320.938	0	0	0	0	5407.65	0	0	11674.5	4.06974	0	69.9819	5.19827	0	0	0	0	51626.6	22792.3	0	0	0	0	93744.4	66685.8	0	0	0	0	0	0	0	0	0	91.9853	0	3035.48	0	8128.8	0	0	0	0	5410.74	0	0	0	1656.75	224.936	0	0	0	0	0	0	0	0	0	0	3660.04	0	3937.24	0	0	0	0	0	0	0	0	13283.8	19519.8	0	0	0	0	0	0	0	0	0	0	0	0	0	0	0	916.946	0	0	0	0	118077	301.29	0	0	0	0	0	12481.3	0	0	0	0	0	73.2374	0	0	0	3617.2	0	0	1488.02	0	0	0	26633.7	0	4625.21	7779.2	0	0	0	0	0	3600	0	1545.94	0	0	3227.12	0	1219.37	0	824.201	226.519	0	1607.13	0	0	0	13355.9	53430.8	49352	14410.2	0	10370.9	94449.2	124969	4442.64	3532.3	0	0	0	9544.32	0	0	0	0	0	0	0	0	0	205.946	0	0	0	0	0	0	0	0	0	11088	0	0	171.704	4210.13	0	361.592	392322	0	15642.8	22168.9	207.787	218.949	45.0085	0	12873.9	0	313.009	0	0	0	0	0	0	0	0	0	0	0	0	0	0	0	0	0	0	0	0	0	0	0	0	135664	70309.6	3736.01	0	173345	254914	0	4396.71	0	48497.5	123677	0	0	0	0	2346.25	0	4879.36	77.5057	0	0	6975.63	0	3763.9	0	0	0	0	121049	670719	11.0316	0	0	0	49683.7	7773.16	10352.7	14826	9001.96	13339.5	30736.8	41540.3	406.578	0	16673	0	0	8912.65	0	18646.4	0	2185.01	0	0	0	0	0	0	0	0	0	0	0	44021.2	0	0	4930.27	0	0	0	0	0	0	0	0	0	5865.64	64354.4	0	0	0	0	0	0	0	0	0	0	0	0	0	48352.4	0	0	0	0	31820.8	727.401	0	0	0	0	0	0	0	0	0	69263.8	7582.01	0	0	994026	18677.8	0	0	0	0	0	0	0	0	0	0	20009.1	0	0	0	0	0	0	0	0	23164.4	0	0	0	0	0	115.941	0	0	0	0	0	0	0	0	0	0	0	0	0	0	0	0	0	0	0	0	5337.29	0	0	0	0	0	0	62351	0	0	0	0	0	0	0	0	0	0	3304.15	0	0	116745	0	5132.27	3212.83	0	281.708	0	0	0	0	0	0	1417.18	0	0	0	21644.3	0	7541.35	6133.72	31718	0	0	15722.6	0	0	10267.3	0	0	0	0	0	0	0	0	0	0	0	0	3814.85	0	24487.6	19.591	0	0	61876.7	2228.29	170462	434415	0	0	12794.2	0	0	409750	226018	0	4372.14	20358.7	0	0	0	0	0	545.162	17853.1	11379.1	18153.3	10518.5	0	0	0	0	0	0	0	0	0	0	0	0	0	0	0	0	0	0	0	0	0	15348.7	0	0	0	0	0
PLANT_CONTROL	0	0	0	0	0	0	1409.37	166.036	869.619	4150.3	412.471	402.641	972.088	971.622	2142.11	178.544	721.485	3767.69	783.701	1442.79	171.798	0	0	0	0	0	0	0	0	0	0	0	0	0	0	0	0	722.147	0	863.819	740.483	0	0	0	0	0	0	0	2576.66	1552.89	1338.45	3629.66	2941.13	1599.37	377.402	640.236	1619.82	1055.72	0	0	21.9849	73.0654	0	50.8533	7691.07	9959.65	4008.38	34374	84.3004	0	0	0	67606.9	0	35.5748	0	6.98746	0	0	181.856	110.942	1752.21	199.534	2477.89	1143.1	3653.53	40.8749	0	449.891	688.617	0	1644.8	2849.63	3361.59	995.227	0	4028.47	2878.81	2494.79	929.239	2273.86	0	0	3378.08	0	208.878	303.45	0	4114.64	13991.8	0	4355.66	2008.64	2.07565	11.6672	1263.96	0	31.7412	984.122	736.498	350.264	0	0	0	0	0	1050.91	0	0	0	6713.75	0	34553.9	656.677	514.555	8388.98	0	0	0	5686.15	1040.51	9925.63	3089.59	346.149	0	0	0	5049.4	224.749	1573.49	2287.24	0	0	0	13263.3	1976.84	5960.29	0	4653.33	316.902	523.849	653.894	172.434	0	0	5894.85	0	152.835	13448.2	0	2400.72	0	1965.29	1799.62	0	366.885	497.679	2180.61	0	316.19	0	0	0	0	1131.52	0.929799	0	31.0816	935.829	0	508.184	176.035	0	1450.58	252.014	739.385	0	0	0	60.8439	0	520.516	12199.9	1889.96	0	6789.64	0	0	0	0	0	2542.5	0	216281	0	0	3.55361	0	0	0	0	274.083	0	0.656736	353.905	5313.75	2775.83	1839.07	230.169	2042.21	3295.75	4150.86	2437.49	0	889.358	0	0	0	0	0	0	0	0	0	0	26666.3	6424.91	5906.96	0	10348.9	13.8082	0	0	0	0	35.0597	0	0	0	0	0.157408	4618.02	4421.23	0	0	0	87.9087	6173.84	0	1204.07	0	0	0	0	15370.4	0	107.842	2496.44	0	8147.04	587.424	24.7449	0	42.6452	0	49462	0	11.3985	0	103.531	0	2253.14	3331.13	81.2293	0	318.16	15059.2	0	0	18714.9	0	6093.22	1.64836	0	1931.42	0	127.551	0	3672.44	375.055	0	3519.06	359.083	163.718	2103.59	45891.9	0	1716.13	9978.17	0	13921.1	2822.28	0	13910.4	1027.06	0	0	0	207.851	0	0	0	0	0	0	0	0	3887.75	44.4328	0	0	530.67	0	153.337	0	56.4047	2127.92	135.336	55.9768	0	0	60.037	1173.07	1066.82	141960	0	223.047	578.175	19662.2	19496	93241.3	144.497	480.521	36685.1	0	75.9855	0	100.019	10893.4	503.406	101.034	0	28204.4	0	312.824	216697	0	0	0	0.00166905	6021.47	0	374.984	0	23173.3	9814.46	0	24.7567	0	0	0	1503.91	0	589.361	15788.3	6437.86	5336.61	1782.91	628.802	88.0194	0	160.624	0	0	25771.7	0	1185.23	15004.7	1101.9	0	0	351.934	0	0	0	0	73.4841	0.731957	0	0	83.3915	1615.34	362.799	3706.11	7.60405	0	4729.96	0	0	0	0	168.12	1008.86	0	1584.71	391.099	2455.71	863.705	473.841	0	770.836	0	4268.91	2011.5	1532.56	635.236	420.201	580.487	2859.58	422.492	0	0	4822.67	0	0	585.245	0	0	1690.81	0	0	0	2287.23	1215.53	0	0	0	62191.8	0	9938.7	199.565	0	0	0	5578.13	0	0	0	0	0	22388.3	10959.5	45600.9	0	14394.5	12836.7	43.744	0	70.7994	0	8518.87	117610	0	5654.04	1647.59	427.495	6803.65	298.972	14038.8	24.6596	0	106.176	211592	389669	5315.98	77696	51069.3	10445	87652.7	3261.64	10038	15871.4	188261	2025.99	0.733206	216.001	172585	119.524	35.9835	46.4738	229.078	75.8808	0	75.6976	0	0	6.25321	0	0	0	0	0.236317	0	0	20.1484	0	0	11076.2	0	0	526.86	0	875.722	0	0	20.4781	4448.78	177.062	0	0	17520.5	172.069	1568.92	0	5681.55	5217.9	0	0	0	0	0	0	11804.6	2136.59	0	0	0	311.59	0	0	0	0	0	0	1023.55	377.614	1174	723.638	567.94	2437.15	7773.71	0	1432.13	880.392	0	1237.78	13460.8	1946.58	0	464.84	0	0	0	0	646.551	0	6710.76	0	0	0	0	0	83194.4	51686	402.126	28.4554	0	14358.8	3170.76	9034.16	3574.65	602.219	0	0	0	19371	18157.1	26858.3	0	10789.3	0	131.956	0	0	0	0	8495.5	0	1357.17	1451.51	0	5533.4	0	0	0	0	0	0	0	0	0	0	0	0	0	0	0	297507	0	0	0	0	0	0	12072.4	0	0	4684.6	0	296897	34339.9	0	108.695	5.29252	0	0	58.8716	0	0.353493	936.977	224.718	781.643	344.401	11.6184	84.89	170.985	0	39473.2	4877.63	4791.9	15394.7	102421	397116	53344.4	388.06	14595.6	1071.33	167.122	0	0	77.9548	15075.2	326.435	10213.5	2177.89	7566.86	8318.19	427.027	0	0	0	0	5852.09	0	0	0	0	0	0	0	492.968	0	0	0	0	2454.95	0	0	0	0	686.356	44.9478	0	0	0	311.015	238.254	0	0	1042.77	0	0	0	0	0	0	20278.2	0	0	198.171	0	87369.9	0	807.102	0	0	12192.9	0	6557.54	0	176.272	0	0	87071	0	574.678	231.169	0.0163731	5789.86	223.125	0	0	0	0	0	0	0	0	17.2529	30957.5	28378.2	0	0	784.957	6741.95	409.206	0	0	0	0	2325.96	9663.24	0	0	0	915.885	0	0	0	0	0	0	0	1586.46	0	0	0	0	0	0	0	891.546	0	1472.2	0	824.921	0	0	0	0	0	13090	0	48575.6	0	13317.6	0	0	0	100.339	18157.1	0	406.038	0	1403.2	126.895	0	0	0	0	17642.2	67168.7	7491.07	1316.89	0	0	38457	0	0	6205.07	0	0	0	0	5.71444	558.271	0	0	4.83687	0	0	0	0	855.147	0	53359.1	0	1079.59	29530.8	0	0	0	0	0	0	9.79006	84.068	7178.28	0	0	0	0	0	0	0	0	0	0	0	1775.09	0	0	0	297.148	0	0	0	0	0	0	0	0	122.629	0	0	3112.26	0	0	0	0	0	0	0	0	0	0	0	17816.2	151.772	0	0	0	27010.1	0	0	0	1614.71	6981.13	2915.97	0	0	2275.09	0	6140.98	0	0	316.519	0	0	5463.07	0	0	0	0	31817.3	2520.98	0	0	0	0	0	0	0	0	1292.22	0	0	330.804	0	0	0	0	0	74.0197	0	0	0	334.408	3706.95	0	0	0	16.0519	0	57928.2	0	5055.92	0	18373.1	0	2595.04	1351.38	302.676	0	0	0	0	1975.55	0	0	0	0	768.52	2967.63	0	0	0	0	0	0	0	0	0	0	0	0	0	0	0	0	0	0	0	0	0	0	0	0	0	0	3672.31	2569.22	0	5430.95	0	0	0	0	0	1768.04	0	0	0	0	0	638.738	0	0	0	0	0	0	0	0	0	24112.7	6760.27	2495.62	0	74680.6	0	0	0	0	0	0	0	3244.97	0	0	0	0	124.064	0	0	0	0	4826.03	9856	0	0	0	0	0	1610.77	0	0	0	0	0	0	10140	0	640.399	0	0	0	983.854	63921.1	0	0	0	0	0	1572.2	0	17957.7	0	0	0	0	0	0	0	0	0	0	0	0	0	0	0	0	0	22035.4	4378.41	0	0	552.186	0	0	0	0	0	0	0	0	0	0	0	0	0	11893.1	0	0	0	676.865	0	421.366	114812	0	10868.3	68645.8	0	93345.1	12173.1	1245.79	0	0	0	0	0	110.501	0	1087.73	0	0	0	358.204	505.329	1364.71	0	14134.1	0	890.929	0	38.937	45.9802	0	0	63388.9	0	3423.71	21366.2	0	403.694	0	0	14676.7	62.022	0	0	0	0	0	0	85.0033	33671.8	747.561	1666.02	187.151	131.988	0	0	0	83.9089	0	0	2785.1	4286.93	0	0	0	0	0	18.1065	0	0	571.019	285.57	0	1303.86	1011.22	51909.9	182116	8324.48	0	0	7218.82	0	0	0	0	0	0	0	0	0	0	18037.6	0	0	0	0	0	0	0	0	0	0	0	0	0	0	0	0	0	0	0	0	0	0	0	52013	0.575747	222.795	6097.72	0	0	0	0	21386.6	5225.47	0	333.145	0	0	0	0	357.452	844.443	0	3248.87	0	0	188.276	779.944	93.0235	0	622.753	0	36650.7	2757.88	636.571	15927	133876	0	43151.1	22747.2	37116.2	198962	0	0	3.05112	0	0	0	100.823	95.499	0	14.12	0	0	2275.64	0	0	0	0	29.6748	0	0	98.061	24758.2	32140.4	180.561	2305.06	40266.9	32446.7	15060.4	0	0	1848.51	0	0	0	0	0	0	9347.73	0	4325.44	0	0	0	0	0	0	0	0	0	425.515	0	0	0	0	0	0	0	0	0	0	1485.23	0	0	0	0	0	0	0	1138.85	155.307	0	0	0	174.781	2678.16	0	0	352.054	20406.7	11804.5	10622.9	119.934	202.396	42388.2	1317.67	1177.56	10040.6	0	0	4503.25	171.353	0	0	7208.11	24113.8	0	21940.6	0	0	0	0	1.31075	0	0	0	0	0	0	0	493.196	0	8762.29	17828.8	0	0	0	4749.54	0	0	0	0	0	0	0	4295.3	0	9513.91	155.07	0	0	0	0	0	0	0	0	0	0	0	0	0	0	0	0	0	6875.38	4108.73	0	0	0	0	0	0	0	10251.2	0	0	0	0	0	0	0	0	0	77382	0	0	1553.46	0	0	0	2373.29	7807.58	8564.32	0	385.343	0	316.356	0	0	197.815	0	0	0	25096.9	261775	0	8445.74	930.103	0	801.918	5879.89	0	0	11.3754	0	0	287.266	0	0	0	0	0	7410.41	0	0	692.066	1559.51	0	0	0	15920.1	0	0.157976	252.075	0	0	0	0	0	0	0	1454.65	0	0	0	0	0	0	3454.96	2990.6	0	0	0	0	0	0	0	0	0	0	0	0	0	0	0	0	0	0	0	0	0	35811	2860.88	0	0	0	0	0	0	1678.62	0	510.378	4738.11	0	6040.17	0	0	5421.91	18014.1	24833.7	18920	956.505	6034.02	6338.59	3392.29	0	0	0	14643.6	4151.17	0	13.2934	7223.9	1643.57	16998.5	8305.85	9548.27	7942.17	0	0	885502	0	0	0	0	0	0	0	1424.49	1314.14	62.7027	109.212	0	0	0	0	0	0	0	0	0	0	0	0	0	1953.12	0	0	8171.79	19520.7	0	0	0	0	8971.96	0	2.77625	0	5074.91	1127.68	0	0	0	0	0	0	0	0	0	0	0	0	0	0	35314.3	0	123.178	0	0	0	0	0	1.0356	0	0	233.656	0	0	0	22030.1	197.544	0	8203.78	74804.8	20138.1	51369.7	433622	892.486	179.731	0	0	418.49	0	0	17.6893	0	0	0	0	3475.09	34006.3	0	0	39118.2	3728.69	111889	8665.78	1351.14	0	0	76.9533	0	23863.9	49.299	11471.7	0	0	0	0	20876.2	23803.6	0	0	0	0	281.93	0	0	367.158	0	0	0	0	0	0	0	0	15451.4	4400.32	0	3738.39	0	0	0	241.2	0	0	0	0	0	0	1001.84	677.908	2701.96	0	1591.37	0	0	4.38963	0	1554.52	0	0	0	0	0	0	0	0	0	0	0	0	0	124846	504927	0	0	0	0	0	0	0	0	10701.9	0	0	28794.4	247.851	0	0	0	0	0	0	0	0	0	0	0	0	0	0	43.4033	0	0	0	0	0	0	0	0	0	0	0	0	0	0	0	0	0	0	0	0	0	0	0	0	0	0	949.345	1229.93	0	833.514	0	0	0	0	0	0	0	289053	30922.7	0	0	1542.56	0	0	0	0	62159.2	0	0	0	0	90909.9	551244	0	0	5943.69	2208.17	0	0	0	2635.38	0	0	0	0	22004.5	0	0	0	0	0	0	0	0	1063.43	0	0	0	0	0	0	0	0	0	0	0	4001.33	0	0	0	0	0	0	98.8144	0	0	0	0	0	0	0	0	0	0	11754.7	0	0	0	0	0	0	0	10503.8	3817.88	0	0	0	0	918.785	10791.6	0	0	0	0	0	0	0	6337.74	1828.66	0	0	0	0	26.3502	0	0	155.807	0	0	0	58423.6	0	0	0	0	0	0	14433.8	35250.8	0	0	0	0	0	0	0	0	0	0	0	0	20046.6	0	6899.15	1160.5	0	0	0	0	0	0	2105.79	0	0	0	0.0806529	0	2.21757	0	0	0	0	0	60387.4	16821.4	0	0	0	0	68260.6	51550.6	0	0	0	0	0	0	0	0	0	0	0	4506.27	0	9364.46	0	0	0	0	1948.59	0	0	0	8011.57	0	0	0	0	0	0	0	0	74.0718	0	0	860.927	0	3467.71	0	0	0	0	0	0	0	0	26785.5	36962.9	0	0	0	0	0	0	0	0	0	0	0	0	0	0	0	0	0	0	0	0	80494	0	0	0	0	0	0	9148.6	0	0	0	0	0	0	0	0	151.504	2614.09	0	0	1170.31	0	0	0	51911.5	0	3949.88	6153.73	0	0	0	0	0	1425.57	0	480.701	0	1.14278	5851.38	0	671.604	0	0	2703.59	0	588.257	0	0	0	15986.8	34750	59915.7	12063.6	0	4587.14	62045.3	130754	6852.22	1010.34	0	0	0	7309.53	0	0	0	0	0	0	0	0	0	280.957	0	0	262.301	0	0	0	0	0	0	9949.61	0	0	0	308.101	0	0	250460	0	21656.4	39016.2	127.873	230.644	23.2513	0	14046.5	0	527.352	0	0	0	0	0	0	0	0	0	0	0	0	0	0	0	0	0	0	0	0	0	0	0	0	167282	50998.4	1665.25	0	200858	147793	0	2049.61	0	44471.3	145279	0	0	0	0	1812.53	0	6242.6	0	0	0	12218.7	0	2424.46	0	0	0	0	123539	717504	0	0	0	0	46401.8	7176.07	17586.6	14691.1	3861.33	14760.3	22463.9	31665.6	1076.76	0	20030.1	0	0	8594.51	0	17447.8	0	274.596	0	0	0	0	0	0	0	0	0	0	0	61481.9	0	0	3734.17	0	0	0	0	0	0	0	0	0	3530.67	117857	0	0	0	0	0	0	0	0	0	0	0	0	0	49863.4	0	0	0	0	41570.4	1596.94	0	0	0	0	0	0	0	0	0	50837.3	7264.45	0	0	1.18868e+06	9538.12	0	0	0	0	0	0	0	0	0	0	22032.7	0	0	0	0	0	0	0	0	20178.5	0	0	0	0	0	0	0	0	0	0	0	0	0	0	0	0	0	0	0	0	0	0	0	0	0	0	7065.66	0	0	0	4578.75	0	0	41924.6	0	0	0	0	0	0	0	0	0	0	5817.12	0	0	76704.3	0	570.615	4281.82	0	0	0	0	0	0	0	0	298.604	0	0	0	16219.5	0	7762.55	5425.68	36978.7	0	0	8213.53	0	0	3650.38	0	0	0	0	0	0	0	0	0	0	0	0	4987.36	0	7895.01	0	0	0	50986.9	3306.92	263570	532333	0	0	2371.2	0	0	457924	292163	0	11343.3	28132.8	0	0	0	0	0	14718.2	22778.1	5425.02	20471.5	10572.3	0	0	0	0	0	0	0	0	0	0	0	0	0	0	0	0	0	0	0	0	0	22851.1	0	0	0	0	0
